## Supplementary material for "Single-cell RNA sequencing identifies phenotypically, functionally, and anatomically distinct stromal niche populations in human bone marrow": Table S4 (part 49 of 60)

### Sheet: 33_GC (continued)
names	scores	pvals	pvals_adj	logfoldchanges
NOXA1	-0.13008702	0.8964975765819674	0.999834889378307	-21.817873
TJP2	-0.13008702	0.8964975765819674	0.999834889378307	-21.81147
AC118553.2	-0.1302987	0.8963301056868203	0.999834889378307	-0.21162042
VSIR	-0.13050076	0.8961702514138785	0.999834889378307	-0.3343741
C2orf68	-0.13057774	0.8961093556563822	0.999834889378307	-1.0707535
SLC44A1	-0.1306018	0.8960903258576701	0.999834889378307	-1.0875539
H2BC3	-0.13065471	0.8960484605109561	0.999834889378307	-1.1238449
TTC39C	-0.13087602	0.8958733903804889	0.999834889378307	-0.14946806
STON2	-0.13108769	0.8957059367393198	0.999834889378307	-21.88728
AC135178.3	-0.13108769	0.8957059367393198	0.999834889378307	-21.803165
MAP3K6	-0.13108769	0.8957059367393198	0.999834889378307	-21.816015
FBXL8	-0.13108769	0.8957059367393198	0.999834889378307	-21.803165
ZFP30	-0.13108769	0.8957059367393198	0.999834889378307	-21.828753
AC008781.2	-0.13108769	0.8957059367393198	0.999834889378307	-21.8224
MN1	-0.13108769	0.8957059367393198	0.999834889378307	-21.8224
PAX8-AS1	-0.13108769	0.8957059367393198	0.999834889378307	-21.816015
SPRY2	-0.13108769	0.8957059367393198	0.999834889378307	-21.8224
LINC01534	-0.13108769	0.8957059367393198	0.999834889378307	-21.8224
AL117332.1	-0.13108769	0.8957059367393198	0.999834889378307	-21.8224
EXOC6B	-0.13108769	0.8957059367393198	0.999834889378307	-21.816015
AC015799.1	-0.13108769	0.8957059367393198	0.999834889378307	-21.803165
SLC25A15	-0.13108769	0.8957059367393198	0.999834889378307	-21.816015
AC009093.2	-0.13108769	0.8957059367393198	0.999834889378307	-21.809605
CMC4	-0.13108769	0.8957059367393198	0.999834889378307	-21.803165
FZD7	-0.13108769	0.8957059367393198	0.999834889378307	-21.816015
XPO4	-0.13108769	0.8957059367393198	0.999834889378307	-21.809605
PRPF18	-0.13126089	0.8955689326705046	0.999834889378307	-0.3685733
SORL1	-0.13145332	0.8954167095804055	0.999834889378307	-0.03409259
LINC01138	-0.13157359	0.8953215721041495	0.999834889378307	-1.0731493
MARCHF5	-0.13158321	0.8953139611710692	0.999834889378307	-1.0798817
AC008014.1	-0.13158803	0.8953101557081425	0.999834889378307	-1.0856117
RFXAP	-0.13158803	0.8953101557081425	0.999834889378307	-1.0832362
CTNS	-0.13159284	0.895306350247625	0.999834889378307	-1.0865831
H2BC17	-0.13164094	0.8952682957749671	0.999834889378307	-1.1219506
NOD1	-0.13208836	0.8949144007335611	0.999834889378307	-21.820547
ADAMTS9-AS2	-0.13208836	0.8949144007335611	0.999834889378307	-21.833244
ZNF836	-0.13208836	0.8949144007335611	0.999834889378307	-21.82691
TCL6	-0.13208836	0.8949144007335611	0.999834889378307	-21.873262
ZNF578	-0.13208836	0.8949144007335611	0.999834889378307	-21.820547
POPDC2	-0.13208836	0.8949144007335611	0.999834889378307	-21.859926
ARMCX4	-0.13208836	0.8949144007335611	0.999834889378307	-21.82691
CRYM	-0.13208836	0.8949144007335611	0.999834889378307	-21.882765
SERP2	-0.13208836	0.8949144007335611	0.999834889378307	-21.82691
SCAMP1-AS1	-0.13208836	0.8949144007335611	0.999834889378307	-21.820547
INPP5A	-0.13208836	0.8949144007335611	0.999834889378307	-21.814156
ARHGEF37	-0.13208836	0.8949144007335611	0.999834889378307	-21.833244
BAMBI	-0.13208836	0.8949144007335611	0.999834889378307	-21.859926
AP4E1	-0.13208836	0.8949144007335611	0.999834889378307	-21.814156
MFSD5	-0.13209799	0.8949067903169776	0.999834889378307	-0.64601
CLN3	-0.1322808	0.8947621942405507	0.999834889378307	-0.37231246
GSK3B	-0.132632	0.8944844273823765	0.999834889378307	-0.46659195
DHRS1	-0.13268973	0.894438768314233	0.999834889378307	-0.47466236
ACLY	-0.1327234	0.8944121340193278	0.999834889378307	-0.2712144
ESCO1	-0.13308904	0.8941229693435634	0.999834889378307	-21.831408
AC073111.4	-0.13308904	0.8941229693435634	0.999834889378307	-21.837723
CBWD3	-0.13308904	0.8941229693435634	0.999834889378307	-21.837723
KIF17	-0.13308904	0.8941229693435634	0.999834889378307	-21.850271
SOCS7	-0.13308904	0.8941229693435634	0.999834889378307	-21.844011
AP1S3	-0.13308904	0.8941229693435634	0.999834889378307	-21.825064
CYYR1	-0.13308904	0.8941229693435634	0.999834889378307	-21.844011
RUNX1T1	-0.13308904	0.8941229693435634	0.999834889378307	-21.850271
HSPA12A	-0.13308904	0.8941229693435634	0.999834889378307	-21.850271
AC008875.3	-0.13308904	0.8941229693435634	0.999834889378307	-21.825064
PUS10	-0.13308904	0.8941229693435634	0.999834889378307	-21.844011
DOCK1	-0.13308904	0.8941229693435634	0.999834889378307	-21.825064
AC040169.1	-0.13308904	0.8941229693435634	0.999834889378307	-21.831408
SLC25A30	-0.13308904	0.8941229693435634	0.999834889378307	-21.837723
CBLN3	-0.13308904	0.8941229693435634	0.999834889378307	-21.850271
FAHD2A	-0.13308904	0.8941229693435634	0.999834889378307	-21.825064
CARD8-AS1	-0.13308904	0.8941229693435634	0.999834889378307	-21.831408
PPP1R16B	-0.13308904	0.8941229693435634	0.999834889378307	-21.867102
PPBP	-0.13308904	0.8941229693435634	0.999834889378307	-22.922754
HEG1	-0.13308904	0.8941229693435634	0.999834889378307	-21.844011
CNTN1	-0.13308904	0.8941229693435634	0.999834889378307	-21.837723
ALG10	-0.13308904	0.8941229693435634	0.999834889378307	-21.831408
PRRG1	-0.13308904	0.8941229693435634	0.999834889378307	-21.831408
TSTD2	-0.13308904	0.8941229693435634	0.999834889378307	-21.825064
SP2	-0.13309865	0.8941153599366801	0.999834889378307	-0.6498893
ZBED5-AS1	-0.1331179	0.8941001411521494	0.999834889378307	-0.65441465
TCEAL6	-0.13333438	0.8939289325138261	0.999834889378307	-0.3306369
HARS2	-0.13358937	0.8937272931227869	0.999834889378307	-1.0946474
EMSY	-0.13366152	0.893670226617033	0.999834889378307	-0.47295243
AP001453.2	-0.13366634	0.8936664222028837	0.999834889378307	-1.1536988
TRERF1	-0.13408971	0.8933316433478857	0.999834889378307	-21.835892
AL162274.1	-0.13408971	0.8933316433478857	0.999834889378307	-21.860912
AC090517.5	-0.13408971	0.8933316433478857	0.999834889378307	-21.842188
ZNF546	-0.13408971	0.8933316433478857	0.999834889378307	-21.848455
AL512625.1	-0.13408971	0.8933316433478857	0.999834889378307	-21.848455
ATP1B1P1	-0.13408971	0.8933316433478857	0.999834889378307	-21.835892
CD226	-0.13408971	0.8933316433478857	0.999834889378307	-21.99168
ASB9	-0.13408971	0.8933316433478857	0.999834889378307	-21.848455
KDM4A-AS1	-0.13408971	0.8933316433478857	0.999834889378307	-21.848455
RTEL1	-0.13408971	0.8933316433478857	0.999834889378307	-21.842188
PRDM8	-0.13408971	0.8933316433478857	0.999834889378307	-21.854698
PRCD	-0.13408971	0.8933316433478857	0.999834889378307	-21.848455
MFSD2A	-0.13408971	0.8933316433478857	0.999834889378307	-21.848455
USP9Y	-0.13408971	0.8933316433478857	0.999834889378307	-21.867102
MYLK-AS1	-0.13408971	0.8933316433478857	0.999834889378307	-21.835892
FDXACB1	-0.13408971	0.8933316433478857	0.999834889378307	-21.842188
AL133410.2	-0.13408971	0.8933316433478857	0.999834889378307	-21.867102
GPR162	-0.13408971	0.8933316433478857	0.999834889378307	-21.848455
TEAD3	-0.13408971	0.8933316433478857	0.999834889378307	-21.867102
GPR35	-0.13408971	0.8933316433478857	0.999834889378307	-21.854698
PEX6	-0.13410895	0.8933164265783061	0.999834889378307	-0.6560167
OSBPL5	-0.13411857	0.8933088182082425	0.999834889378307	-0.6582717
NDUFA7	-0.13414744	0.8932859931569641	0.999834889378307	-0.6650157
TBC1D10C	-0.13414744	0.8932859931569641	0.999834889378307	-0.23791522
THAP6	-0.1341763	0.8932631681940695	0.999834889378307	-0.67172873
DECR2	-0.13458523	0.8929398240589753	0.999834889378307	-1.0970042
AL353763.2	-0.13458523	0.8929398240589753	0.999834889378307	-1.0970042
LIMK1	-0.13459003	0.8929360201161307	0.999834889378307	-1.1003195
SSH3	-0.13459003	0.8929360201161307	0.999834889378307	-1.1003195
TAGAP	-0.13462852	0.8929055886620509	0.999834889378307	-0.40249845
AK9	-0.13463333	0.8929017847413769	0.999834889378307	-1.1298215
SLC35F5	-0.13463333	0.8929017847413769	0.999834889378307	-0.47245535
TTF2	-0.13480653	0.8927648452386965	0.999834889378307	-0.4949754
DPP4	-0.13509037	0.8925404235247727	0.999834889378307	-21.85911
RNF122	-0.13509037	0.8925404235247727	0.999834889378307	-21.852888
TRIP13	-0.13509037	0.8925404235247727	0.999834889378307	-21.852888
AC109635.5	-0.13509037	0.8925404235247727	0.999834889378307	-21.852888
ZNF275	-0.13509037	0.8925404235247727	0.999834889378307	-21.85911
NME8	-0.13509037	0.8925404235247727	0.999834889378307	-21.871475
AP002748.3	-0.13509037	0.8925404235247727	0.999834889378307	-21.846638
LINC01374	-0.13509037	0.8925404235247727	0.999834889378307	-21.883738
PRICKLE2	-0.13509037	0.8925404235247727	0.999834889378307	-21.85911
DYNC2H1	-0.13509037	0.8925404235247727	0.999834889378307	-21.85911
RYR3	-0.13509037	0.8925404235247727	0.999834889378307	-21.85911
AC138649.1	-0.13509037	0.8925404235247727	0.999834889378307	-21.85911
AC026401.3	-0.13509037	0.8925404235247727	0.999834889378307	-21.852888
PLPP4	-0.13509037	0.8925404235247727	0.999834889378307	-21.871475
PI4K2A	-0.13509037	0.8925404235247727	0.999834889378307	-21.865307
FBXL18	-0.13509037	0.8925404235247727	0.999834889378307	-21.85911
WDR91	-0.13509037	0.8925404235247727	0.999834889378307	-21.846638
ZNF544	-0.13538864	0.8923045998102211	0.999834889378307	-0.24366315
TOMM5	-0.13545118	0.892255154109377	0.999834889378307	-0.14437568
PELI1	-0.13550411	0.8922133157665896	0.999834889378307	-0.34625563
ALDH4A1	-0.1355907	0.8921448536710427	0.999834889378307	-1.1059695
ZCWPW1	-0.13559552	0.8921410502448552	0.999834889378307	-1.1092645
KCTD2	-0.13560033	0.8921372468211488	0.999834889378307	-1.1125519
HSD11B1	-0.13609104	0.8917493106521517	0.999834889378307	-21.894136
TEX9	-0.13609104	0.8917493106521517	0.999834889378307	-21.857306
MAPK8IP1	-0.13609104	0.8917493106521517	0.999834889378307	-21.875837
LINC02573	-0.13609104	0.8917493106521517	0.999834889378307	-21.906206
ICOSLG	-0.13609104	0.8917493106521517	0.999834889378307	-21.881962
PPIEL	-0.13609104	0.8917493106521517	0.999834889378307	-21.863508
AP002495.1	-0.13609104	0.8917493106521517	0.999834889378307	-21.863508
VWA8	-0.13609104	0.8917493106521517	0.999834889378307	-21.863508
FANCE	-0.13609104	0.8917493106521517	0.999834889378307	-21.869686
SPESP1	-0.13609104	0.8917493106521517	0.999834889378307	-21.894136
ABHD16A	-0.13609104	0.8917493106521517	0.999834889378307	-21.869686
AC024940.4	-0.13609104	0.8917493106521517	0.999834889378307	-21.863508
PPP4R2	-0.13640857	0.8914983069299459	0.999834889378307	-0.060994394
PPP1R12B	-0.13658175	0.8913614003892975	0.999834889378307	-1.105011
ZNF12	-0.13659619	0.891349991657036	0.999834889378307	-1.11488
C5orf51	-0.136601	0.8913461887512802	0.999834889378307	-1.1181548
GYS1	-0.136601	0.8913461887512802	0.999834889378307	-1.1181548
RNF123	-0.136601	0.8913461887512802	0.999834889378307	-1.1181548
NRBP1	-0.13665392	0.8913043569529314	0.999834889378307	-0.15503778
TTC39B	-0.13709171	0.890958305507631	0.999834889378307	-21.900959
AL080250.1	-0.13709171	0.890958305507631	0.999834889378307	-21.880186
SMIM6	-0.13709171	0.890958305507631	0.999834889378307	-21.90446
ZNF436-AS1	-0.13709171	0.890958305507631	0.999834889378307	-21.880186
EOGT	-0.13709171	0.890958305507631	0.999834889378307	-21.874054
EEF2KMT	-0.13709171	0.890958305507631	0.999834889378307	-21.867895
H3C3	-0.13709171	0.890958305507631	0.999834889378307	-21.926613
SBF2-AS1	-0.13709171	0.890958305507631	0.999834889378307	-21.874054
PHYHD1	-0.13709171	0.890958305507631	0.999834889378307	-21.874054
AC000120.1	-0.13709171	0.890958305507631	0.999834889378307	-21.880186
AIFM2	-0.13709171	0.890958305507631	0.999834889378307	-21.892374
AC005020.1	-0.13709171	0.890958305507631	0.999834889378307	-21.867895
BCKDHB	-0.13711095	0.8909430949311314	0.999834889378307	-0.6675446
TBC1D5	-0.13728414	0.8908062015492955	0.999834889378307	-0.22199738
CEP162	-0.13734187	0.8907605711451119	0.999834889378307	-0.3147222
DUS2	-0.13758723	0.8905666459654252	0.999834889378307	-1.1139272
ZKSCAN8	-0.13759205	0.890562843576323	0.999834889378307	-1.1172042
ABITRAM	-0.13759686	0.8905590411897377	0.999834889378307	-1.1204737
PHF12	-0.13766421	0.8905058080418732	0.999834889378307	-0.48580903
AC107982.1	-0.13809238	0.8901674088684972	0.999834889378307	-21.89061
KIF3A	-0.13809238	0.8901674088684972	0.999834889378307	-21.89061
LRRC36	-0.13809238	0.8901674088684972	0.999834889378307	-21.912975
CIP2A	-0.13809238	0.8901674088684972	0.999834889378307	-21.89061
LINC02132	-0.13809238	0.8901674088684972	0.999834889378307	-21.944284
SMTN	-0.13809238	0.8901674088684972	0.999834889378307	-21.914711
ACOX2	-0.13809238	0.8901674088684972	0.999834889378307	-21.89061
MRPS21	-0.13809238	0.8901674088684972	0.999834889378307	-21.89061
TMEM229B	-0.13809238	0.8901674088684972	0.999834889378307	-21.878407
ZNF133	-0.13809238	0.8901674088684972	0.999834889378307	-21.878407
NCKIPSD	-0.13809238	0.8901674088684972	0.999834889378307	-21.878407
IRX5	-0.13809238	0.8901674088684972	0.999834889378307	-21.914711
ZNF584	-0.13809238	0.8901674088684972	0.999834889378307	-21.884521
LRRC47	-0.13809238	0.8901674088684972	0.999834889378307	-21.89061
FBXL7	-0.13809238	0.8901674088684972	0.999834889378307	-21.896673
PRR3	-0.13809238	0.8901674088684972	0.999834889378307	-21.884521
NEK11	-0.13809238	0.8901674088684972	0.999834889378307	-21.896673
CCDC189	-0.1382367	0.890053346237181	0.999834889378307	-0.70011187
MAP1LC3B	-0.13833773	0.88997350374915	0.999834889378307	0.007845994
NSDHL	-0.1385879	0.8897758033449792	0.999834889378307	-1.1195247
FAM117B	-0.13860233	0.8897643977614382	0.999834889378307	-1.129296
CD244	-0.13860233	0.8897643977614382	0.999834889378307	-1.1315973
CCNE2	-0.13861196	0.8897567940517529	0.999834889378307	-1.1357738
NDUFAF7	-0.13865045	0.8897263793144292	0.999834889378307	-0.48580903
PPP2R2A	-0.13866487	0.8897149738297737	0.999834889378307	-0.19143559
DR1	-0.13869375	0.8896921629289427	0.999834889378307	-0.49088806
DIS3L	-0.13872261	0.8896693521194342	0.999834889378307	-0.4942643
FOXK2	-0.13892947	0.8895058773254023	0.999834889378307	-0.32294878
RIPK1	-0.13909304	0.8893766215117128	0.999834889378307	-21.894915
EPB41L4A	-0.13909304	0.8893766215117128	0.999834889378307	-21.900959
AC020663.3	-0.13909304	0.8893766215117128	0.999834889378307	-21.900959
NUDT12	-0.13909304	0.8893766215117128	0.999834889378307	-21.894915
TMEM116	-0.13909304	0.8893766215117128	0.999834889378307	-21.906979
TTC26	-0.13909304	0.8893766215117128	0.999834889378307	-21.911236
NR2F1	-0.13909304	0.8893766215117128	0.999834889378307	-21.959124
TRIM39	-0.13909304	0.8893766215117128	0.999834889378307	-21.888844
NCEH1	-0.13909304	0.8893766215117128	0.999834889378307	-21.900959
CHRD	-0.13909304	0.8893766215117128	0.999834889378307	-21.900959
NUFIP1P1	-0.13909304	0.8893766215117128	0.999834889378307	-21.894915
FBXO5	-0.13909304	0.8893766215117128	0.999834889378307	-21.888844
CTH	-0.13909304	0.8893766215117128	0.999834889378307	-21.900959
CLEC14A	-0.13909304	0.8893766215117128	0.999834889378307	-21.992756
TWNK	-0.13909304	0.8893766215117128	0.999834889378307	-21.900959
DNAH14	-0.13909304	0.8893766215117128	0.999834889378307	-21.900959
GLIS3	-0.13909304	0.8893766215117128	0.999834889378307	-21.918945
GAREM1	-0.13909304	0.8893766215117128	0.999834889378307	-21.900959
GASAL1	-0.13909304	0.8893766215117128	0.999834889378307	-21.930813
AC099499.2	-0.13909304	0.8893766215117128	0.999834889378307	-21.900959
DCAF4	-0.13909304	0.8893766215117128	0.999834889378307	-21.900959
GDAP1	-0.13909304	0.8893766215117128	0.999834889378307	-21.918945
LINC02693	-0.13909304	0.8893766215117128	0.999834889378307	-21.912975
PLEKHG3	-0.13909304	0.8893766215117128	0.999834889378307	-21.894915
CPAMD8	-0.13909304	0.8893766215117128	0.999834889378307	-21.894915
MED21	-0.1391123	0.8893614151386667	0.999834889378307	-0.6751796
MAPK6	-0.13912192	0.8893538119674088	0.999834889378307	-0.6774051
P2RX1	-0.13917002	0.8893157962637975	0.999834889378307	-0.694647
AC093157.1	-0.13957895	0.8889926730683549	0.999834889378307	-1.1185751
AC023055.1	-0.13958377	0.888988871728655	0.999834889378307	-1.1218417
SMPDL3A	-0.13959338	0.8889812690569134	0.999834889378307	-1.1283526
ACSL5	-0.13959338	0.8889812690569134	0.999834889378307	-1.1283526
AL355001.2	-0.13961263	0.8889660637440653	0.999834889378307	-1.1412879
RRN3	-0.1400841	0.8885935463537448	0.999834889378307	-0.6723025
CASTOR1	-0.14009371	0.8885859442139145	0.999834889378307	-21.911236
AMOTL1	-0.14009371	0.8885859442139145	0.999834889378307	-21.917213
DCAF10	-0.14009371	0.8885859442139145	0.999834889378307	-21.905233
RNF212	-0.14009371	0.8885859442139145	0.999834889378307	-21.905233
H3C10	-0.14009371	0.8885859442139145	0.999834889378307	-22.092283
GINS3	-0.14009371	0.8885859442139145	0.999834889378307	-21.911236
WDR49	-0.14009371	0.8885859442139145	0.999834889378307	-21.933287
EFCAB7	-0.14009371	0.8885859442139145	0.999834889378307	-21.917213
FMNL2	-0.14009371	0.8885859442139145	0.999834889378307	-21.917213
USP30-AS1	-0.14009371	0.8885859442139145	0.999834889378307	-21.905233
SLC17A5	-0.14009371	0.8885859442139145	0.999834889378307	-21.899206
HAUS6	-0.14009371	0.8885859442139145	0.999834889378307	-21.917213
ZNF69	-0.14009371	0.8885859442139145	0.999834889378307	-21.911236
GTSE1	-0.14009371	0.8885859442139145	0.999834889378307	-21.964165
ZNF334	-0.14009371	0.8885859442139145	0.999834889378307	-21.917213
LINC01184	-0.14012258	0.8885631378559102	0.999834889378307	-0.6812019
TMEM170B	-0.1401322	0.8885555357570734	0.999834889378307	-0.6834182
CLN5	-0.14036794	0.8883692875391367	0.999834889378307	-0.24838491
CHD1	-0.14056037	0.8882172527459156	0.999834889378307	-0.19315937
COQ3	-0.14058442	0.8881982486857974	0.999834889378307	-1.1274087
POLR1B	-0.14058924	0.8881944478814854	0.999834889378307	-1.1306555
WDR44	-0.14059405	0.888190647079744	0.999834889378307	-1.133895
DIP2B	-0.14059405	0.888190647079744	0.999834889378307	-1.133895
FRY	-0.14060368	0.8881830454839739	0.999834889378307	-1.1403524
LINC02245	-0.14060849	0.8881792446899452	0.999834889378307	-1.1435703
GRTP1	-0.14109439	0.8877953777514098	0.999834889378307	-21.949183
FBXO17	-0.14109439	0.8877953777514098	0.999834889378307	-21.909494
OSGEPL1	-0.14109439	0.8877953777514098	0.999834889378307	-21.92144
FOLR2	-0.14109439	0.8877953777514098	0.999834889378307	-21.945038
KIAA1841	-0.14109439	0.8877953777514098	0.999834889378307	-21.92144
PLEKHM3	-0.14109439	0.8877953777514098	0.999834889378307	-21.92144
WDR82P1	-0.14109439	0.8877953777514098	0.999834889378307	-21.909494
UCA1	-0.14109439	0.8877953777514098	0.999834889378307	-21.927374
AGFG2	-0.14109439	0.8877953777514098	0.999834889378307	-21.927374
ZNF615	-0.14109439	0.8877953777514098	0.999834889378307	-21.925653
PROM1	-0.14109439	0.8877953777514098	0.999834889378307	-21.945038
IFT172	-0.14109439	0.8877953777514098	0.999834889378307	-21.933287
TMEM241	-0.14109439	0.8877953777514098	0.999834889378307	-21.909494
LINC01533	-0.14109439	0.8877953777514098	0.999834889378307	-21.909494
RBM4	-0.14113288	0.8877649735729634	0.999834889378307	-0.68719935
AC002094.2	-0.14158991	0.8874039365910562	0.999834889378307	-1.1361891
WRAP53	-0.14159954	0.8873963360633298	0.999834889378307	-1.1426363
FASTKD3	-0.14159954	0.8873963360633298	0.999834889378307	-1.1426363
FAR1	-0.14164282	0.8873621338167177	0.999834889378307	-0.28341326
EIF1AD	-0.14168131	0.8873317319958198	0.999834889378307	-0.49784902
AZIN2	-0.14209506	0.8870049229001764	0.999834889378307	-21.937466
PTGIS	-0.14209506	0.8870049229001764	0.999834889378307	-21.925653
VASH1	-0.14209506	0.8870049229001764	0.999834889378307	-21.943336
PPARGC1B	-0.14209506	0.8870049229001764	0.999834889378307	-21.931572
LINC01006	-0.14209506	0.8870049229001764	0.999834889378307	-21.91971
AC136428.4	-0.14209506	0.8870049229001764	0.999834889378307	-21.931572
ZP3	-0.14209506	0.8870049229001764	0.999834889378307	-21.91971
MYBL1	-0.14209506	0.8870049229001764	0.999834889378307	-22.019894
STK33	-0.14209506	0.8870049229001764	0.999834889378307	-21.937466
ZNF623	-0.14209506	0.8870049229001764	0.999834889378307	-21.91971
NAALAD2	-0.14209506	0.8870049229001764	0.999834889378307	-21.937466
NFYA	-0.14209506	0.8870049229001764	0.999834889378307	-21.931572
RMRP	-0.14209506	0.8870049229001764	0.999834889378307	-21.931572
PARD3B	-0.14209506	0.8870049229001764	0.999834889378307	-21.931572
LINC02018	-0.14209506	0.8870049229001764	0.999834889378307	-21.925653
SRCAP	-0.14209506	0.8870049229001764	0.999834889378307	-21.91971
ZNF764	-0.14209506	0.8870049229001764	0.999834889378307	-21.937466
QSOX2	-0.14209506	0.8870049229001764	0.999834889378307	-21.925653
AL035071.1	-0.14209506	0.8870049229001764	0.999834889378307	-21.941633
C12orf66	-0.14209506	0.8870049229001764	0.999834889378307	-21.91971
HMGB1P5	-0.14215279	0.8869593231572152	0.999834889378307	-0.6953706
STK10	-0.14256172	0.8866363356998367	0.999834889378307	-0.22308788
SPATA21	-0.14258096	0.8866211367535421	0.999834889378307	-1.1352502
POM121	-0.1425954	0.8866097375711881	0.999834889378307	-1.1449167
NQO1	-0.14263868	0.8865755401648954	0.999834889378307	-1.1757683
POLM	-0.14271085	0.8865185449571105	0.999834889378307	-0.50407535
PRPSAP2	-0.14276378	0.8864767488444335	0.999834889378307	-0.32276362
NUP93	-0.14286	0.8864007567213739	0.999834889378307	-0.32732973
AP001011.1	-0.14309573	0.8862145804358581	0.999834889378307	-21.941633
PODN	-0.14309573	0.8862145804358581	0.999834889378307	-21.960629
AL357078.1	-0.14309573	0.8862145804358581	0.999834889378307	-21.97216
AC074386.1	-0.14309573	0.8862145804358581	0.999834889378307	-21.947487
ASPA	-0.14309573	0.8862145804358581	0.999834889378307	-21.947487
SMIM13	-0.14309573	0.8862145804358581	0.999834889378307	-21.935757
AC005071.1	-0.14309573	0.8862145804358581	0.999834889378307	-21.935757
AC087645.2	-0.14309573	0.8862145804358581	0.999834889378307	-21.947487
FNTB	-0.14309573	0.8862145804358581	0.999834889378307	-21.935757
FGFR2	-0.14309573	0.8862145804358581	0.999834889378307	-21.953318
CNTLN	-0.14309573	0.8862145804358581	0.999834889378307	-21.935757
PKLR	-0.14309573	0.8862145804358581	0.999834889378307	-21.986162
GPAT4	-0.14309573	0.8862145804358581	0.999834889378307	-21.941633
EVA1C	-0.14309573	0.8862145804358581	0.999834889378307	-21.935757
AC138150.1	-0.143216	0.8861195949538972	0.999834889378307	-0.24588634
SETDB1	-0.14344211	0.8859410266781549	0.999834889378307	-0.40879855
SAMD9L	-0.14346136	0.8859258296453917	0.999834889378307	-0.3563448
HMGCS1	-0.14361049	0.8858080540644235	0.999834889378307	-1.1622161
BOLA2B	-0.14361049	0.8858080540644235	0.999834889378307	-1.1599627
AC134878.2	-0.14361049	0.8858080540644235	0.999834889378307	-1.1599627
RSBN1L	-0.1436153	0.8858042548941178	0.999834889378307	-1.1631376
LKAAEAR1	-0.14364417	0.8857814599274102	0.999834889378307	-1.1820426
PLCL2	-0.14381255	0.8856484911726327	0.999834889378307	-0.51859075
PRDM4	-0.14408678	0.8854319489511714	0.999834889378307	-0.68748325
ZNF562	-0.14409639	0.8854243511337637	0.999834889378307	-21.951626
NDFIP2	-0.14409639	0.8854243511337637	0.999834889378307	-21.974741
UBA6-AS1	-0.14409639	0.8854243511337637	0.999834889378307	-21.951626
HDAC11	-0.14409639	0.8854243511337637	0.999834889378307	-21.951626
NPM2	-0.14409639	0.8854243511337637	0.999834889378307	-21.96323
ZDHHC2	-0.14409639	0.8854243511337637	0.999834889378307	-21.95744
H2BC12	-0.14409639	0.8854243511337637	0.999834889378307	-21.95744
BTBD7P1	-0.14409639	0.8854243511337637	0.999834889378307	-21.94579
TMEM186	-0.14409639	0.8854243511337637	0.999834889378307	-21.94579
TTC23	-0.14409639	0.8854243511337637	0.999834889378307	-21.951626
DENND5B	-0.14409639	0.8854243511337637	0.999834889378307	-21.94579
PITPNM2	-0.14409639	0.8854243511337637	0.999834889378307	-21.995853
SCGB3A1	-0.14409639	0.8854243511337637	0.999834889378307	-22.038769
ITFG2-AS1-1	-0.14409639	0.8854243511337637	0.999834889378307	-21.939928
SRF	-0.144183	0.8853559712512139	0.999834889378307	-0.709403
YIPF6	-0.14460635	0.885021681902593	0.999834889378307	-1.1622161
METTL22	-0.14487095	0.8848127614482404	0.999834889378307	-0.5280288
PLK4	-0.14509706	0.8846342357688646	0.999834889378307	-21.973074
SERINC2	-0.14509706	0.8846342357688646	0.999834889378307	-21.984509
KNTC1	-0.14509706	0.8846342357688646	0.999834889378307	-21.967323
C1QB	-0.14509706	0.8846342357688646	0.999834889378307	-22.541225
GUCY1B1	-0.14509706	0.8846342357688646	0.999834889378307	-21.973074
NBR2	-0.14509706	0.8846342357688646	0.999834889378307	-21.955753
ABCF2-1	-0.14509706	0.8846342357688646	0.999834889378307	-21.949932
PLA2G7	-0.14509706	0.8846342357688646	0.999834889378307	-21.982853
CARMIL2	-0.14509706	0.8846342357688646	0.999834889378307	-21.96155
AC015982.1	-0.14509706	0.8846342357688646	0.999834889378307	-21.971407
ZNF66	-0.14509706	0.8846342357688646	0.999834889378307	-21.971407
TCN2	-0.14509706	0.8846342357688646	0.999834889378307	-21.96155
ADAMTS17	-0.14509706	0.8846342357688646	0.999834889378307	-21.96155
SLC36A1	-0.14509706	0.8846342357688646	0.999834889378307	-21.955753
DHX33	-0.14509706	0.8846342357688646	0.999834889378307	-21.96155
EXOC3L4	-0.14509706	0.8846342357688646	0.999834889378307	-21.967323
DFFB	-0.14509706	0.8846342357688646	0.999834889378307	-21.967323
E2F2	-0.14509706	0.8846342357688646	0.999834889378307	-21.994211
PEX13	-0.14509706	0.8846342357688646	0.999834889378307	-21.949932
SZT2	-0.14512593	0.8846114456779957	0.999834889378307	-0.7000387
MINDY2	-0.14517404	0.8845734624053796	0.999834889378307	-0.7124869
ICAM3	-0.14517404	0.8845734624053796	0.999834889378307	-0.08667319
TMEM167B	-0.14521253	0.8845430759782854	0.999834889378307	-0.13981646
WDR37	-0.14558777	0.8842468172207053	0.999834889378307	-1.154929
ATXN7	-0.1455974	0.8842392210549488	0.999834889378307	-1.1612939
TOP3B	-0.14609773	0.8838442351157918	0.999834889378307	-21.959867
DLG5	-0.14609773	0.8838442351157918	0.999834889378307	-21.971407
ABCC10	-0.14609773	0.8838442351157918	0.999834889378307	-21.959867
H4C14	-0.14609773	0.8838442351157918	0.999834889378307	-21.986893
SCD5	-0.14609773	0.8838442351157918	0.999834889378307	-21.988543
C20orf96	-0.14609773	0.8838442351157918	0.999834889378307	-21.965649
AL118558.3	-0.14609773	0.8838442351157918	0.999834889378307	-21.965649
ROM1	-0.14609773	0.8838442351157918	0.999834889378307	-21.959867
CAPS2	-0.14609773	0.8838442351157918	0.999834889378307	-21.965649
FKBP1B	-0.14609773	0.8838442351157918	0.999834889378307	-21.971407
TSPAN9	-0.14609773	0.8838442351157918	0.999834889378307	-21.992567
ZNF417	-0.14609773	0.8838442351157918	0.999834889378307	-21.959867
PLXNB1	-0.14609773	0.8838442351157918	0.999834889378307	-21.982853
ADH1C	-0.14609773	0.8838442351157918	0.999834889378307	-22.009457
GDF11	-0.14609773	0.8838442351157918	0.999834889378307	-21.97714
GOPC	-0.14609773	0.8838442351157918	0.999834889378307	-21.959867
ZBTB25	-0.14609773	0.8838442351157918	0.999834889378307	-21.959867
C3orf52	-0.14609773	0.8838442351157918	0.999834889378307	-21.965649
AC090825.1	-0.14609773	0.8838442351157918	0.999834889378307	-21.971407
LRRC6	-0.14609773	0.8838442351157918	0.999834889378307	-21.971407
AL590226.1	-0.14609773	0.8838442351157918	0.999834889378307	-21.994211
GTF3C2	-0.14611697	0.8838290439248582	0.999834889378307	-0.70159143
BRCA2	-0.1462998	0.8836847297421724	0.999834889378307	-0.74256843
TRIQK	-0.14652109	0.8835100387908692	0.999834889378307	-0.42102006
LRRFIP1	-0.14670391	0.8833657331465499	0.999834889378307	-0.09877471
YTHDF3-AS1	-0.1470984	0.8830543499488345	0.999834889378307	-21.969736
AC139530.1	-0.1470984	0.8830543499488345	0.999834889378307	-21.990921
ZNF567	-0.1470984	0.8830543499488345	0.999834889378307	-21.981195
CENPO	-0.1470984	0.8830543499488345	0.999834889378307	-21.981195
REXO5	-0.1470984	0.8830543499488345	0.999834889378307	-21.969736
TIAM1	-0.1470984	0.8830543499488345	0.999834889378307	-22.009457
SEC63P1	-0.1470984	0.8830543499488345	0.999834889378307	-21.981195
RAB11FIP3	-0.1470984	0.8830543499488345	0.999834889378307	-21.975477
IPO5P1	-0.1470984	0.8830543499488345	0.999834889378307	-21.969736
ZNF782	-0.1470984	0.8830543499488345	0.999834889378307	-21.981195
AL049840.4	-0.1470984	0.8830543499488345	0.999834889378307	-21.986893
AC005154.2	-0.1470984	0.8830543499488345	0.999834889378307	-21.992567
FAN1	-0.14714651	0.8830163776233115	0.999834889378307	-0.7118562
BRD1	-0.14715613	0.8830087831904612	0.999834889378307	-0.71556437
XPO5	-0.14759393	0.882663247881922	0.999834889378307	-1.1689551
ZBTB8OS	-0.14788258	0.8824354346129828	0.999834889378307	-0.15840632
PYHIN1	-0.14788258	0.8824354346129828	0.999834889378307	-1.3834319
DHRS13	-0.14809908	0.8822645810419374	0.999834889378307	-21.98524
LINC01515	-0.14809908	0.8822645810419374	0.999834889378307	-22.00783
TMEM104	-0.14809908	0.8822645810419374	0.999834889378307	-21.996578
PAPPA-AS1	-0.14809908	0.8822645810419374	0.999834889378307	-21.98524
LINC01226	-0.14809908	0.8822645810419374	0.999834889378307	-22.00783
TLCD2	-0.14809908	0.8822645810419374	0.999834889378307	-21.996578
GP9	-0.14809908	0.8822645810419374	0.999834889378307	-22.984192
PPM1L	-0.14809908	0.8822645810419374	0.999834889378307	-21.990921
AGT	-0.14809908	0.8822645810419374	0.999834889378307	-22.074932
ATRIP	-0.14809908	0.8822645810419374	0.999834889378307	-22.00783
CFI	-0.14809908	0.8822645810419374	0.999834889378307	-22.002214
PTGDR	-0.14809908	0.8822645810419374	0.999834889378307	-22.057402
CYB5D1	-0.14809908	0.8822645810419374	0.999834889378307	-21.98524
AC010636.2	-0.14809908	0.8822645810419374	0.999834889378307	-21.990921
CLIP3	-0.14809908	0.8822645810419374	0.999834889378307	-21.979538
WHRN	-0.14809908	0.8822645810419374	0.999834889378307	-21.990921
TRAM2	-0.14809908	0.8822645810419374	0.999834889378307	-21.98524
COL12A1	-0.14809908	0.8822645810419374	0.999834889378307	-22.046532
AC008063.1	-0.14809908	0.8822645810419374	0.999834889378307	-21.990921
RNGTT	-0.14812794	0.8822418009795081	0.999834889378307	-0.7112251
MYCBP2-AS1	-0.14813755	0.8822342076470091	0.999834889378307	-0.7133964
TBK1	-0.14829151	0.8821127157994438	0.999834889378307	-0.4095345
IL18	-0.14845027	0.8819874302365855	0.999834889378307	-0.28763518
PSMG3-AS1	-0.14861865	0.881854554835921	0.999834889378307	-1.1899958
DPY19L4	-0.1487726	0.8817330716650438	0.999834889378307	-0.5289307
SMIM29	-0.14896023	0.8815850178126898	0.999834889378307	-0.3434904
GM2A	-0.14909974	0.8814749291686982	0.999834889378307	-21.994938
SH3D21	-0.14909974	0.8814749291686982	0.999834889378307	-21.994938
RF00019-380	-0.14909974	0.8814749291686982	0.999834889378307	-22.017376
CCDC183	-0.14909974	0.8814749291686982	0.999834889378307	-22.017376
LOXL2	-0.14909974	0.8814749291686982	0.999834889378307	-22.0062
COCH	-0.14909974	0.8814749291686982	0.999834889378307	-22.02132
SLC25A6P2	-0.14909974	0.8814749291686982	0.999834889378307	-21.989273
P2RY10	-0.14909974	0.8814749291686982	0.999834889378307	-22.028467
ZNF321P	-0.14909974	0.8814749291686982	0.999834889378307	-22.00058
NHSL2	-0.14909974	0.8814749291686982	0.999834889378307	-22.00058
NME6	-0.14909974	0.8814749291686982	0.999834889378307	-21.994938
INPP5E	-0.14909974	0.8814749291686982	0.999834889378307	-21.994938
ZNF614	-0.14909974	0.8814749291686982	0.999834889378307	-22.00058
RGL3	-0.14909974	0.8814749291686982	0.999834889378307	-22.017376
CXorf40A	-0.14909974	0.8814749291686982	0.999834889378307	-22.0062
AC005523.2	-0.14909974	0.8814749291686982	0.999834889378307	-22.00058
PPP3CB-AS1	-0.14909974	0.8814749291686982	0.999834889378307	-21.994938
SMPD2	-0.14959046	0.8810877390408425	0.999834889378307	-1.1765763
CCDC106	-0.14959526	0.8810839431997325	0.999834889378307	-1.179715
TFAP4	-0.14959526	0.8810839431997325	0.999834889378307	-1.179715
AC092338.1	-0.14960489	0.8810763515257081	0.999834889378307	-1.1859725
AC090114.3	-0.14961933	0.8810649640351618	0.999834889378307	-1.1953083
ANXA4	-0.14998496	0.8807764891498252	0.999834889378307	-0.34654173
PRMT6	-0.15010041	0.880685395102366	0.999834889378307	-22.015759
LDLRAD3	-0.15010041	0.880685395102366	0.999834889378307	-22.010176
ZBTB2	-0.15010041	0.880685395102366	0.999834889378307	-22.015759
PTN	-0.15010041	0.880685395102366	0.999834889378307	-22.015759
ZNF197	-0.15010041	0.880685395102366	0.999834889378307	-22.015759
DCBLD1	-0.15010041	0.880685395102366	0.999834889378307	-22.00457
DSCC1	-0.15010041	0.880685395102366	0.999834889378307	-22.015759
DMTN	-0.15010041	0.880685395102366	0.999834889378307	-22.142864
AC092821.3	-0.15010041	0.880685395102366	0.999834889378307	-22.015759
AC015922.2	-0.15010041	0.880685395102366	0.999834889378307	-22.02132
CSRP2	-0.15010041	0.880685395102366	0.999834889378307	-22.051096
CIPC	-0.15010041	0.880685395102366	0.999834889378307	-22.015759
MIEF2	-0.15010041	0.880685395102366	0.999834889378307	-22.00457
LINC02334	-0.15010041	0.880685395102366	0.999834889378307	-21.998943
FAHD2CP	-0.15010041	0.880685395102366	0.999834889378307	-22.00457
CRIM1-DT	-0.15010041	0.880685395102366	0.999834889378307	-22.015759
POLA1	-0.15010041	0.880685395102366	0.999834889378307	-22.010176
AL162253.2	-0.15010041	0.880685395102366	0.999834889378307	-22.026861
AL353759.1	-0.15010041	0.880685395102366	0.999834889378307	-22.096869
AC011445.2	-0.15010041	0.880685395102366	0.999834889378307	-22.015759
PRPF40B	-0.15010041	0.880685395102366	0.999834889378307	-22.010176
SERPINF2	-0.15010041	0.880685395102366	0.999834889378307	-22.03788
PRDM11	-0.15010041	0.880685395102366	0.999834889378307	-21.998943
RAB1A	-0.15048048	0.8803855550203372	0.999834889378307	-0.11056556
KRCC1	-0.15060556	0.8802868772227923	0.999834889378307	-1.1912998
FAM49A	-0.15060556	0.8802868772227923	0.999834889378307	-1.1912998
COQ7	-0.15060556	0.8802868772227923	0.999834889378307	-1.1912998
KNL1	-0.1506248	0.8802716961881237	0.999834889378307	-1.2058756
PICK1	-0.1506248	0.8802716961881237	0.999834889378307	-1.2058756
RALGPS2	-0.15062961	0.8802679009363319	0.999834889378307	-1.2111306
BAIAP2	-0.15062961	0.8802679009363319	0.999834889378307	-1.2111306
DGCR2	-0.15071622	0.8801995868744606	0.999834889378307	-0.5268041
ZDHHC20	-0.15103373	0.8799491096128206	0.999834889378307	-0.35070902
FHDC1	-0.15110108	0.8798959796158383	0.999834889378307	-22.025255
ENPP5	-0.15110108	0.8798959796158383	0.999834889378307	-22.01414
RPH3A	-0.15110108	0.8798959796158383	0.999834889378307	-22.069572
RIN1	-0.15110108	0.8798959796158383	0.999834889378307	-22.019707
FAM72A	-0.15110108	0.8798959796158383	0.999834889378307	-22.023645
MAGI1	-0.15110108	0.8798959796158383	0.999834889378307	-22.036285
IFRD2	-0.15110108	0.8798959796158383	0.999834889378307	-22.019707
SERTAD4	-0.15110108	0.8798959796158383	0.999834889378307	-22.025255
P2RY11	-0.15110108	0.8798959796158383	0.999834889378307	-22.041769
LINC00926	-0.15110108	0.8798959796158383	0.999834889378307	-22.088512
USB1	-0.15125503	0.879774541653518	0.999834889378307	-0.41373244
BTN2A3P	-0.15160142	0.8795013165814352	0.999834889378307	-1.193505
ZNF101	-0.15161105	0.8794937272007556	0.999834889378307	-1.1997036
BUB1	-0.15164952	0.8794633697887559	0.999834889378307	-1.2242365
ADHFE1	-0.15210176	0.8791066834816593	0.999834889378307	-22.023645
ZNF174	-0.15210176	0.8791066834816593	0.999834889378307	-22.023645
SCAND2P	-0.15210176	0.8791066834816593	0.999834889378307	-22.023645
TEDC2	-0.15210176	0.8791066834816593	0.999834889378307	-22.056524
ZCCHC4	-0.15210176	0.8791066834816593	0.999834889378307	-22.023645
AC024075.2	-0.15210176	0.8791066834816593	0.999834889378307	-22.034689
CAHM	-0.15210176	0.8791066834816593	0.999834889378307	-22.034689
PAPLN	-0.15210176	0.8791066834816593	0.999834889378307	-22.018091
CCDC142	-0.15210176	0.8791066834816593	0.999834889378307	-22.023645
SLC6A1	-0.15210176	0.8791066834816593	0.999834889378307	-22.040178
TNFRSF12A	-0.15210176	0.8791066834816593	0.999834889378307	-22.07269
AKAP11	-0.15210176	0.8791066834816593	0.999834889378307	-22.023645
RBMS1P1	-0.15210176	0.8791066834816593	0.999834889378307	-22.034689
SELENOI	-0.15210176	0.8791066834816593	0.999834889378307	-22.023645
AC087286.3	-0.15210176	0.8791066834816593	0.999834889378307	-22.023645
KLHL3	-0.15210176	0.8791066834816593	0.999834889378307	-22.023645
NIF3L1	-0.15216911	0.8790535620864537	0.999834889378307	-0.73458666
RCE1	-0.15227494	0.8789700867083524	0.999834889378307	-0.41830647
ALAS1	-0.152299	0.8789511152191039	0.999834889378307	-0.5434912
PHF2	-0.15260209	0.8787120804130234	0.999834889378307	-1.1988049
ASTE1	-0.1526117	0.8787044921874233	0.999834889378307	-1.2049809
CHTF18	-0.15264538	0.8786779334855751	0.999834889378307	-1.2263924
HHIP-AS1	-0.15269831	0.8786361986585198	0.999834889378307	-1.2736145
ARHGEF18	-0.15271755	0.8786210224413821	0.999834889378307	-0.53243154
SLC30A9	-0.15274641	0.8785982581993028	0.999834889378307	-0.53571343
PHC3	-0.15279453	0.87856031801889	0.999834889378307	-0.30794966
STK24	-0.15298696	0.8784085600869959	0.999834889378307	-0.25511968
APH1B	-0.15303507	0.8783706213018904	0.999834889378307	-0.3553332
MAP2K1	-0.15310241	0.8783175074720173	0.999834889378307	-22.033089
OLIG1	-0.15310241	0.8783175074720173	0.999834889378307	-22.068012
USP18	-0.15310241	0.8783175074720173	0.999834889378307	-22.044062
AC005785.2	-0.15310241	0.8783175074720173	0.999834889378307	-22.027573
SLC27A4	-0.15310241	0.8783175074720173	0.999834889378307	-22.033089
AL121601.1	-0.15310241	0.8783175074720173	0.999834889378307	-22.044062
GABPAP	-0.15310241	0.8783175074720173	0.999834889378307	-22.033089
IPO9	-0.15310241	0.8783175074720173	0.999834889378307	-22.044062
AC124303.1	-0.15310241	0.8783175074720173	0.999834889378307	-22.027573
LAYN	-0.15310241	0.8783175074720173	0.999834889378307	-22.044062
SPR	-0.15310241	0.8783175074720173	0.999834889378307	-22.044062
MOB3C	-0.15310241	0.8783175074720173	0.999834889378307	-22.033089
AC097534.2	-0.15310241	0.8783175074720173	0.999834889378307	-22.033089
WDR77	-0.15312167	0.8783023321926413	0.999834889378307	-0.7275334
IDNK	-0.15313129	0.8782947445697213	0.999834889378307	-0.72968054
UBE2L4	-0.15315053	0.8782795693574209	0.999834889378307	-0.7354824
TAOK1	-0.15346324	0.8780329784297862	0.999834889378307	-0.20415403
ELF4	-0.15358832	0.8779343453707821	0.999834889378307	-1.1948059
TAF5L	-0.15359314	0.8779305518294211	0.999834889378307	-1.1979057
LINC00882	-0.15359314	0.8779305518294211	0.999834889378307	-1.1979057
NARS2	-0.15360275	0.8779229647551087	0.999834889378307	-1.2040855
HSF2	-0.15360756	0.8779191712221573	0.999834889378307	-1.2071655
PDK3	-0.15361719	0.877911584164665	0.999834889378307	-1.2133061
GPSM2	-0.15410309	0.8775284523587424	0.999834889378307	-22.058794
F8A2	-0.15410309	0.8775284523587424	0.999834889378307	-22.047934
NDUFA6-DT	-0.15410309	0.8775284523587424	0.999834889378307	-22.053373
AC108134.2	-0.15410309	0.8775284523587424	0.999834889378307	-22.342684
ZNF496	-0.15410309	0.8775284523587424	0.999834889378307	-22.047934
PLXNA1	-0.15410309	0.8775284523587424	0.999834889378307	-22.053373
RTCA-AS1	-0.15410309	0.8775284523587424	0.999834889378307	-22.053373
ZNF219	-0.15410309	0.8775284523587424	0.999834889378307	-22.042473
SQLE	-0.15410309	0.8775284523587424	0.999834889378307	-22.047934
TRIM44	-0.15410309	0.8775284523587424	0.999834889378307	-22.042473
CDAN1	-0.15410309	0.8775284523587424	0.999834889378307	-22.053373
NDC1	-0.15410309	0.8775284523587424	0.999834889378307	-22.042473
AC007381.1	-0.15410309	0.8775284523587424	0.999834889378307	-22.111906
DNAJC18	-0.15410309	0.8775284523587424	0.999834889378307	-22.053373
BMF	-0.15410309	0.8775284523587424	0.999834889378307	-22.036991
AC027559.1	-0.15410309	0.8775284523587424	0.999834889378307	-22.036991
UBLCP1	-0.15411271	0.8775208658796756	0.999834889378307	-0.72905713
ADCK2	-0.15412234	0.8775132794118583	0.999834889378307	-0.73120207
SLC35E1	-0.15413195	0.8775056929552913	0.999834889378307	-0.7333438
CBL	-0.15413195	0.8775056929552913	0.999834889378307	-0.7333438
DENND4A	-0.15417044	0.8774753472415395	0.999834889378307	-0.7418794
RAB35	-0.1542426	0.877418449513604	0.999834889378307	-0.28521776
ZCCHC3	-0.15425704	0.8774070700440048	0.999834889378307	-0.42058817
ERI1	-0.15460342	0.8771339703793412	0.999834889378307	-1.2093469
TBP	-0.15460823	0.8771301774313404	0.999834889378307	-1.2145894
MRTFB	-0.15461305	0.8771263844861608	0.999834889378307	-1.2154783
COG1	-0.15462267	0.8771187986042657	0.999834889378307	-1.2237439
COMMD2	-0.15482472	0.8769594976925656	0.999834889378307	-0.31084102
MYO15B	-0.15494019	0.8768684708372169	0.999834889378307	-0.35388935
ZNF250	-0.15510376	0.8767395189133046	0.999834889378307	-22.068012
AC074212.1	-0.15510376	0.8767395189133046	0.999834889378307	-22.078724
AC073210.3	-0.15510376	0.8767395189133046	0.999834889378307	-22.089355
SERBP1P5	-0.15510376	0.8767395189133046	0.999834889378307	-22.062626
ENTPD6	-0.15510376	0.8767395189133046	0.999834889378307	-22.046349
C16orf70	-0.15510376	0.8767395189133046	0.999834889378307	-22.05722
HOXA10-AS	-0.15510376	0.8767395189133046	0.999834889378307	-22.078724
ATOH8	-0.15510376	0.8767395189133046	0.999834889378307	-22.062626
MS4A4E	-0.15510376	0.8767395189133046	0.999834889378307	-22.062626
NCS1	-0.15510376	0.8767395189133046	0.999834889378307	-22.068012
ZNF599	-0.15510376	0.8767395189133046	0.999834889378307	-22.05722
AC058822.1	-0.15510376	0.8767395189133046	0.999834889378307	-22.062626
MEF2C-AS1	-0.15510376	0.8767395189133046	0.999834889378307	-22.073378
TINAGL1	-0.15510376	0.8767395189133046	0.999834889378307	-22.107353
AC093525.4	-0.15510376	0.8767395189133046	0.999834889378307	-22.051796
ZNF600	-0.15510376	0.8767395189133046	0.999834889378307	-22.068012
PLD2	-0.15510376	0.8767395189133046	0.999834889378307	-22.051796
CMTR1	-0.15514225	0.8767091777594713	0.999834889378307	-0.7391311
WDTC1	-0.15515187	0.8767015924993184	0.999834889378307	-0.7427707
NUDT19	-0.15530582	0.8765802298773495	0.999834889378307	-0.5712687
YEATS2	-0.15559928	0.8763488904191918	0.999834889378307	-1.211525
OGG1	-0.1556089	0.8763413056976668	0.999834889378307	-1.219813
PNPO	-0.15561372	0.8763375133411628	0.999834889378307	-1.22286
MCM10	-0.15564258	0.8763147592617633	0.999834889378307	-1.2410089
APOLD1	-0.15569068	0.8762768360232775	0.999834889378307	-1.2707624
SERPINI1	-0.15610443	0.8759507079068111	0.999834889378307	-22.06645
HELQ	-0.15610443	0.8759507079068111	0.999834889378307	-22.06645
CTPS2	-0.15610443	0.8759507079068111	0.999834889378307	-22.055647
INKA2	-0.15610443	0.8759507079068111	0.999834889378307	-22.080957
PPBPP2	-0.15610443	0.8759507079068111	0.999834889378307	-23.288258
ZNF565	-0.15610443	0.8759507079068111	0.999834889378307	-22.06645
NRSN2-AS1	-0.15610443	0.8759507079068111	0.999834889378307	-22.055647
AL353616.1	-0.15610443	0.8759507079068111	0.999834889378307	-22.06645
BTLA	-0.15610443	0.8759507079068111	0.999834889378307	-22.090036
COL1A1	-0.15610443	0.8759507079068111	0.999834889378307	-22.11913
ZNF234	-0.15610443	0.8759507079068111	0.999834889378307	-22.06645
ZBTB45	-0.15610443	0.8759507079068111	0.999834889378307	-22.077173
ZSCAN16	-0.15610443	0.8759507079068111	0.999834889378307	-22.082504
PCGF2	-0.15610443	0.8759507079068111	0.999834889378307	-22.055647
PPP6R2	-0.15617178	0.8758976192752621	0.999834889378307	-0.7491359
KLHL36	-0.15624875	0.875836947237279	0.999834889378307	-0.38208407
ASF1B	-0.15630649	0.8757914436876443	0.999834889378307	-0.7825592
CDK1	-0.15637384	0.8757383567320453	0.999834889378307	-0.8042224
ABHD18	-0.15659514	0.8755639321015696	0.999834889378307	-1.2136999
Z73417.1	-0.15660477	0.8755563485590397	0.999834889378307	-1.219813
MVK	-0.1571051	0.8751620201100043	0.999834889378307	-22.07562
AOPEP	-0.1571051	0.8751620201100043	0.999834889378307	-22.086275
VAV2	-0.1571051	0.8751620201100043	0.999834889378307	-22.070263
TRIM7	-0.1571051	0.8751620201100043	0.999834889378307	-22.086275
AP001442.1	-0.1571051	0.8751620201100043	0.999834889378307	-22.102114
SIX2	-0.1571051	0.8751620201100043	0.999834889378307	-22.080957
HIVEP2	-0.1571051	0.8751620201100043	0.999834889378307	-22.109545
PAFAH2	-0.1571051	0.8751620201100043	0.999834889378307	-22.070263
AC073332.1	-0.1571051	0.8751620201100043	0.999834889378307	-22.064886
CAMSAP2	-0.1571051	0.8751620201100043	0.999834889378307	-22.080957
AC104506.1	-0.1571051	0.8751620201100043	0.999834889378307	-22.080957
AC008443.1	-0.1571051	0.8751620201100043	0.999834889378307	-22.070263
HPDL	-0.1571051	0.8751620201100043	0.999834889378307	-22.090036
VPS13A-AS1	-0.1571051	0.8751620201100043	0.999834889378307	-22.070263
GIMAP8	-0.1571051	0.8751620201100043	0.999834889378307	-22.086275
GTF2H2C	-0.15711471	0.8751544371740517	0.999834889378307	-0.74002403
ARID4A	-0.15722056	0.8750710256353041	0.999834889378307	-0.26487857
SURF2	-0.15741299	0.8749193718487341	0.999834889378307	-0.24983504
LINC00909	-0.15764391	0.8747373933691824	0.999834889378307	-1.249131
WSB2	-0.15777862	0.8746312423147681	0.999834889378307	-0.5529005
FAM122C	-0.15810576	0.8743734562932595	0.999834889378307	-22.088497
TMEM201	-0.15810576	0.8743734562932595	0.999834889378307	-22.084732
PIGZ	-0.15810576	0.8743734562932595	0.999834889378307	-22.084732
NCAM1	-0.15810576	0.8743734562932595	0.999834889378307	-22.209633
GIT1	-0.15810576	0.8743734562932595	0.999834889378307	-22.079409
CDC7	-0.15810576	0.8743734562932595	0.999834889378307	-22.079409
AL590764.1	-0.15810576	0.8743734562932595	0.999834889378307	-22.100588
PARP16	-0.15810576	0.8743734562932595	0.999834889378307	-22.090036
SLC39A1	-0.15810576	0.8743734562932595	0.999834889378307	-22.09906
ROBO4	-0.15810576	0.8743734562932595	0.999834889378307	-22.095322
ZBTB49	-0.15810576	0.8743734562932595	0.999834889378307	-22.074066
HOXC-AS1	-0.15810576	0.8743734562932595	0.999834889378307	-22.104311
AC242376.2	-0.15810576	0.8743734562932595	0.999834889378307	-22.095322
TAB2	-0.15815869	0.8743317568654676	0.999834889378307	-0.36962053
PPCS	-0.15825972	0.8742521498362109	0.999834889378307	-0.050502107
TMEM192	-0.1586061	0.8739792211180517	0.999834889378307	-1.2302043
AL645941.2	-0.15861091	0.8739754305469078	0.999834889378307	-1.2332296
AC126768.2	-0.15861572	0.8739716399786563	0.999834889378307	-1.2362486
CYP3A5	-0.15862054	0.8739678494132974	0.999834889378307	-1.2392614
FCHO1	-0.15863016	0.8739602682912574	0.999834889378307	-1.2452682
SLX4IP	-0.15910643	0.8735850172265827	0.999834889378307	-22.093788
SEMA3G	-0.15910643	0.8735850172265827	0.999834889378307	-22.088497
IPO13	-0.15910643	0.8735850172265827	0.999834889378307	-22.09906
CABLES1	-0.15910643	0.8735850172265827	0.999834889378307	-22.119955
TMTC3	-0.15910643	0.8735850172265827	0.999834889378307	-22.093788
NEO1	-0.15910643	0.8735850172265827	0.999834889378307	-22.09906
HOMER2	-0.15910643	0.8735850172265827	0.999834889378307	-22.109545
PHLPP1	-0.15910643	0.8735850172265827	0.999834889378307	-22.109545
SCOC-AS1	-0.15910643	0.8735850172265827	0.999834889378307	-22.093788
FCGR1B	-0.15910643	0.8735850172265827	0.999834889378307	-22.109545
PARG	-0.15910643	0.8735850172265827	0.999834889378307	-22.088497
ZSCAN32	-0.15910643	0.8735850172265827	0.999834889378307	-22.104311
B9D1	-0.15910643	0.8735850172265827	0.999834889378307	-22.09906
PDE12	-0.15910643	0.8735850172265827	0.999834889378307	-22.093788
PSEN2	-0.15910643	0.8735850172265827	0.999834889378307	-22.088497
DCP1B	-0.15910643	0.8735850172265827	0.999834889378307	-22.088497
AL035458.1	-0.15910643	0.8735850172265827	0.999834889378307	-22.083189
AC046134.2	-0.15910643	0.8735850172265827	0.999834889378307	-22.104311
BPIFB1	-0.15910643	0.8735850172265827	0.999834889378307	-22.267443
DNAJC12	-0.15910643	0.8735850172265827	0.999834889378307	-22.128794
FAM189B	-0.15960677	0.8731908447150452	0.999834889378307	-1.2353723
NAA30	-0.1596164	0.8731832647826057	0.999834889378307	-1.2413951
TM9SF1	-0.15962602	0.8731756848618074	0.999834889378307	-1.2473931
LY9	-0.15964526	0.8731605250551374	0.999834889378307	-1.2614201
KIN	-0.15969336	0.8731226257422324	0.999834889378307	-0.54871345
ERLIN2	-0.15977997	0.8730544077128044	0.999834889378307	-0.5584287
MANEA	-0.1601071	0.8727967036796082	0.999834889378307	-22.113247
AP003086.1	-0.1601071	0.8727967036796082	0.999834889378307	-22.102787
AC003665.1	-0.1601071	0.8727967036796082	0.999834889378307	-22.102787
ZNF461	-0.1601071	0.8727967036796082	0.999834889378307	-22.102787
DGUOK-AS1	-0.1601071	0.8727967036796082	0.999834889378307	-22.113247
RIPK3	-0.1601071	0.8727967036796082	0.999834889378307	-22.092253
DENND2C	-0.1601071	0.8727967036796082	0.999834889378307	-22.118446
FCRLA	-0.1601071	0.8727967036796082	0.999834889378307	-22.16428
DCAF13P3	-0.1601071	0.8727967036796082	0.999834889378307	-22.09753
TNFRSF4	-0.1601071	0.8727967036796082	0.999834889378307	-22.154991
AC004854.2	-0.1601071	0.8727967036796082	0.999834889378307	-22.108027
LDOC1	-0.1601071	0.8727967036796082	0.999834889378307	-22.092253
ATRN	-0.1601071	0.8727967036796082	0.999834889378307	-22.092253
PPP1R21	-0.16021776	0.8727095421335699	0.999834889378307	-0.3928684
RIOK1	-0.16024181	0.8726905941758216	0.999834889378307	-0.24751689
RGS14	-0.16031879	0.8726299612018791	0.999834889378307	-0.43816304
HGH1	-0.16061226	0.8723988048559104	0.999834889378307	-1.2456534
TEP1	-0.16061707	0.8723950154983309	0.999834889378307	-1.2486467
CHEK2	-0.1606363	0.872379858097295	0.999834889378307	-1.2605588
ARHGAP22	-0.16065075	0.8723684900772664	0.999834889378307	-1.2673364
MRPL30	-0.1607229	0.8723116503725419	0.999834889378307	-0.55472755
KPNA3	-0.16106448	0.8720426180535785	0.999834889378307	-0.37086987
STXBP4	-0.16110778	0.8720085164215963	0.999834889378307	-22.116938
FOXD2	-0.16110778	0.8720085164215963	0.999834889378307	-22.125795
BLK	-0.16110778	0.8720085164215963	0.999834889378307	-22.19
RHOBTB1	-0.16110778	0.8720085164215963	0.999834889378307	-22.12347
NEMP1	-0.16110778	0.8720085164215963	0.999834889378307	-22.106506
SLC2A9	-0.16110778	0.8720085164215963	0.999834889378307	-22.122126
PREP	-0.16110778	0.8720085164215963	0.999834889378307	-22.116938
ZNF519	-0.16110778	0.8720085164215963	0.999834889378307	-22.106506
SLCO1C1	-0.16110778	0.8720085164215963	0.999834889378307	-22.116938
HLA-DPB2	-0.16110778	0.8720085164215963	0.999834889378307	-22.132446
RAG2	-0.16110778	0.8720085164215963	0.999834889378307	-22.183609
GJA1P1	-0.16110778	0.8720085164215963	0.999834889378307	-22.132446
ZCCHC24	-0.16110778	0.8720085164215963	0.999834889378307	-22.142693
ARFGEF2	-0.16110778	0.8720085164215963	0.999834889378307	-22.116938
LRIG2	-0.16110778	0.8720085164215963	0.999834889378307	-22.106506
THRAP3	-0.16131945	0.8718418007573803	0.999834889378307	-0.2149419
GPHN	-0.1616033	0.8716182591438315	0.999834889378307	-1.2426538
ZNF808	-0.16160811	0.8716144703912423	0.999834889378307	-1.2456534
GMEB1	-0.16160811	0.8716144703912423	0.999834889378307	-1.2456534
AL353807.5	-0.16160811	0.8716144703912423	0.999834889378307	-1.2456534
IQCG	-0.16161773	0.8716068928949012	0.999834889378307	-1.2553886
DYRK1B	-0.16161773	0.8716068928949012	0.999834889378307	-1.2516339
CRYBB2P1	-0.16162254	0.8716031041511495	0.999834889378307	-1.254615
LRRC23	-0.16162735	0.8715993154103436	0.999834889378307	-1.2575899
LRBA	-0.16163217	0.8715955266724839	0.999834889378307	-1.2605588
LINC00863	-0.16163217	0.8715955266724839	0.999834889378307	-1.2605588
POLE	-0.16165622	0.8715765830273781	0.999834889378307	-1.2773947
ACAD11	-0.16210845	0.8712204562214313	0.999834889378307	-22.12062
KEL	-0.16210845	0.8712204562214313	0.999834889378307	-22.151394
EPB42	-0.16210845	0.8712204562214313	0.999834889378307	-22.151394
ZNF286A	-0.16210845	0.8712204562214313	0.999834889378307	-22.115427
PXYLP1	-0.16210845	0.8712204562214313	0.999834889378307	-22.12062
AC008834.1	-0.16210845	0.8712204562214313	0.999834889378307	-22.110216
AC137630.3	-0.16210845	0.8712204562214313	0.999834889378307	-22.110216
MAP11	-0.16210845	0.8712204562214313	0.999834889378307	-22.110216
ZNF678	-0.16210845	0.8712204562214313	0.999834889378307	-22.115427
IPPK	-0.16210845	0.8712204562214313	0.999834889378307	-22.110216
PARVA	-0.16210845	0.8712204562214313	0.999834889378307	-22.12062
ACSS3	-0.16210845	0.8712204562214313	0.999834889378307	-22.13095
SLC35B4	-0.16210845	0.8712204562214313	0.999834889378307	-22.115427
UHRF1BP1L	-0.16211806	0.8712128793387344	0.999834889378307	-0.7581209
KLHL28	-0.1621758	0.8711674182907747	0.999834889378307	-0.77331716
PGS1	-0.16232012	0.8710537675333285	0.999834889378307	-0.44266173
CTU2	-0.16260877	0.8708264740082143	0.999834889378307	-1.2507668
SETD1A	-0.16261359	0.8708226858731296	0.999834889378307	-1.2537496
MBNL1-AS1	-0.16263284	0.870807533362427	0.999834889378307	-1.2656202
RMI2	-0.16267133	0.8707772284832931	0.999834889378307	-1.2968447
BAALC	-0.16267613	0.870773440386741	0.999834889378307	-1.2940378
PSMD7	-0.16274829	0.8707166192942635	0.999834889378307	-0.026703516
CLINT1	-0.16295516	0.8705537358619911	0.999834889378307	-0.15501529
AKR1C1	-0.1629696	0.8705423721064233	0.999834889378307	-0.58739704
MAP1B	-0.16310911	0.8704325238476192	0.999834889378307	-22.33837
SHLD2P1	-0.16310911	0.8704325238476192	0.999834889378307	-22.129456
ZCCHC14	-0.16310911	0.8704325238476192	0.999834889378307	-22.129456
ETV7	-0.16310911	0.8704325238476192	0.999834889378307	-22.139723
FNBP1L	-0.16310911	0.8704325238476192	0.999834889378307	-22.139723
ZNF568	-0.16310911	0.8704325238476192	0.999834889378307	-22.129456
AC007036.3	-0.16310911	0.8704325238476192	0.999834889378307	-22.143349
PHETA1	-0.16310911	0.8704325238476192	0.999834889378307	-22.134598
TNFRSF18	-0.16310911	0.8704325238476192	0.999834889378307	-22.238447
PPP1R3E	-0.16310911	0.8704325238476192	0.999834889378307	-22.124294
SCARF2	-0.16310911	0.8704325238476192	0.999834889378307	-22.124294
NEURL4	-0.16310911	0.8704325238476192	0.999834889378307	-22.129456
LRRC37A16P	-0.16310911	0.8704325238476192	0.999834889378307	-22.119114
CDC42BPA	-0.16310911	0.8704325238476192	0.999834889378307	-22.14992
STIL	-0.16310911	0.8704325238476192	0.999834889378307	-22.129456
KIF7	-0.16310911	0.8704325238476192	0.999834889378307	-22.138237
KPNA5	-0.16310911	0.8704325238476192	0.999834889378307	-22.141867
SLC7A1	-0.16310911	0.8704325238476192	0.999834889378307	-22.134598
PATL2	-0.16310911	0.8704325238476192	0.999834889378307	-22.129456
RTN4IP1	-0.16310911	0.8704325238476192	0.999834889378307	-22.119114
LINC01949	-0.16310911	0.8704325238476192	0.999834889378307	-22.139723
AC092445.1	-0.16310911	0.8704325238476192	0.999834889378307	-22.14483
ADAMTSL4	-0.16310911	0.8704325238476192	0.999834889378307	-22.129456
TTI2	-0.16310911	0.8704325238476192	0.999834889378307	-22.129456
INPP5B	-0.16310911	0.8704325238476192	0.999834889378307	-22.134598
XPNPEP3	-0.16319571	0.8703643434269003	0.999834889378307	-0.77988076
PCGF3	-0.16326307	0.8703113148769042	0.999834889378307	-0.44096532
FXN	-0.16334966	0.8702431361694711	0.999834889378307	-0.3448908
PGM3	-0.16362388	0.8700272432940942	0.999834889378307	-1.2647614
HDAC6	-0.16369605	0.86997043098886	0.999834889378307	-0.5597806
MED30	-0.16373453	0.869940131367128	0.999834889378307	-0.21688801
NLRX1	-0.16410978	0.8696447200682852	0.999834889378307	-22.133106
AC008115.3	-0.16410978	0.8696447200682852	0.999834889378307	-22.133106
PDE1C	-0.16410978	0.8696447200682852	0.999834889378307	-22.148443
FLCN	-0.16410978	0.8696447200682852	0.999834889378307	-22.143349
AC016876.1	-0.16410978	0.8696447200682852	0.999834889378307	-22.143349
FAM161A	-0.16410978	0.8696447200682852	0.999834889378307	-22.133106
CLVS1	-0.16410978	0.8696447200682852	0.999834889378307	-22.153519
AL096861.1	-0.16410978	0.8696447200682852	0.999834889378307	-22.153519
ARHGEF19	-0.16410978	0.8696447200682852	0.999834889378307	-22.13675
SMG6	-0.16410978	0.8696447200682852	0.999834889378307	-22.127958
RSPH3	-0.16410978	0.8696447200682852	0.999834889378307	-22.133106
RGMB	-0.16410978	0.8696447200682852	0.999834889378307	-22.162157
RHOQP1	-0.16410978	0.8696447200682852	0.999834889378307	-22.138237
TTF1	-0.16410978	0.8696447200682852	0.999834889378307	-22.138237
SRGAP1	-0.16410978	0.8696447200682852	0.999834889378307	-22.148443
MIR29B2CHG	-0.16410978	0.8696447200682852	0.999834889378307	-22.127958
ZNF724	-0.16410978	0.8696447200682852	0.999834889378307	-22.143349
RMC1	-0.16413864	0.8696219968752013	0.999834889378307	-0.7694789
SLC35E2B	-0.16425411	0.8695311051796584	0.999834889378307	-0.6089818
POLA2	-0.16428298	0.8695083825250629	0.999834889378307	-0.80191416
YTHDF1	-0.16450909	0.8693303921268024	0.999834889378307	-0.22849633
ITPKB	-0.16463898	0.8692281453171269	0.999834889378307	-1.2786226
HIRIP3	-0.16482662	0.8690804593416572	0.999834889378307	-0.5780774
IGHGP	-0.16491802	0.8690085114180792	0.999834889378307	-2.297912
ADAMTS10	-0.16511045	0.8688570456511717	0.999834889378307	-22.152046
CRYGN	-0.16511045	0.8688570456511717	0.999834889378307	-22.185688
AP005119.2	-0.16511045	0.8688570456511717	0.999834889378307	-22.152046
LIN52	-0.16511045	0.8688570456511717	0.999834889378307	-22.146965
PTCD2	-0.16511045	0.8688570456511717	0.999834889378307	-22.141867
FGGY	-0.16511045	0.8688570456511717	0.999834889378307	-22.146965
SMG9	-0.16511045	0.8688570456511717	0.999834889378307	-22.152046
BMS1P4	-0.16511045	0.8688570456511717	0.999834889378307	-22.141867
FKTN	-0.16511045	0.8688570456511717	0.999834889378307	-22.146965
MELTF-AS1	-0.16511045	0.8688570456511717	0.999834889378307	-22.162157
NFE2L3	-0.16511045	0.8688570456511717	0.999834889378307	-22.146965
AC108519.1	-0.16511045	0.8688570456511717	0.999834889378307	-22.152046
SDAD1P2	-0.16511045	0.8688570456511717	0.999834889378307	-22.141867
FBXO28	-0.16512969	0.8688418993390776	0.999834889378307	-0.77095944
EID2	-0.16524516	0.8687510224774406	0.999834889378307	-0.32146904
PAK1IP1	-0.16553381	0.8685238379116059	0.999834889378307	-0.46461815
JAG1	-0.16562521	0.8684518983945368	0.999834889378307	-1.2748375
AC103957.1	-0.16563003	0.868448112134329	0.999834889378307	-1.2798495
SMAGP	-0.16611113	0.868069501363636	0.999834889378307	-22.159227
CENPV	-0.16611113	0.868069501363636	0.999834889378307	-22.155642
HSPA2	-0.16611113	0.868069501363636	0.999834889378307	-22.155642
UNC5B	-0.16611113	0.868069501363636	0.999834889378307	-22.170742
TRPM4	-0.16611113	0.868069501363636	0.999834889378307	-22.155642
UTP20	-0.16611113	0.868069501363636	0.999834889378307	-22.160692
SLA2	-0.16611113	0.868069501363636	0.999834889378307	-22.194136
FAM131A	-0.16611113	0.868069501363636	0.999834889378307	-22.160692
C9orf43	-0.16611113	0.868069501363636	0.999834889378307	-22.160692
AQP7	-0.16611113	0.868069501363636	0.999834889378307	-22.180723
NUAK2	-0.16611113	0.868069501363636	0.999834889378307	-22.150572
SYTL4	-0.16611113	0.868069501363636	0.999834889378307	-22.182014
DCLRE1B	-0.16611113	0.868069501363636	0.999834889378307	-22.150572
CCDC152	-0.16611113	0.868069501363636	0.999834889378307	-22.160692
HERC2P8	-0.16611113	0.868069501363636	0.999834889378307	-22.170742
SCN1B	-0.16611113	0.868069501363636	0.999834889378307	-22.28336
LINC02432	-0.16611113	0.868069501363636	0.999834889378307	-22.222
BPNT1	-0.16611113	0.868069501363636	0.999834889378307	-22.160692
AC011139.1	-0.16611113	0.868069501363636	0.999834889378307	-22.615374
PPFIBP2	-0.16611113	0.868069501363636	0.999834889378307	-22.150572
TMEM254	-0.16617848	0.8680164982681635	0.999834889378307	-0.7863518
C12orf29	-0.16622658	0.8679786392774479	0.999834889378307	-0.7966345
MBD1	-0.16643827	0.8678120633162065	0.999834889378307	-0.4594319
MIGA2	-0.16664033	0.867653064464037	0.999834889378307	-1.2886034
MFN1	-0.16703482	0.8673426535688301	0.999834889378307	-0.33776933
APOB	-0.1671118	0.867282087972648	0.999834889378307	-22.184248
AC025588.1	-0.1671118	0.867282087972648	0.999834889378307	-22.154171
AC010615.2	-0.1671118	0.867282087972648	0.999834889378307	-22.179277
AC017002.3	-0.1671118	0.867282087972648	0.999834889378307	-22.169287
AC092171.1	-0.1671118	0.867282087972648	0.999834889378307	-22.174292
ZNF420	-0.1671118	0.867282087972648	0.999834889378307	-22.164267
PKMYT1	-0.1671118	0.867282087972648	0.999834889378307	-22.208843
ZNF446	-0.1671118	0.867282087972648	0.999834889378307	-22.164267
RAPH1	-0.1671118	0.867282087972648	0.999834889378307	-22.174292
AC005520.2	-0.1671118	0.867282087972648	0.999834889378307	-22.164267
GP1BA	-0.1671118	0.867282087972648	0.999834889378307	-22.197628
HNRNPA3P6	-0.1671118	0.867282087972648	0.999834889378307	-22.164267
CBLN2	-0.1671118	0.867282087972648	0.999834889378307	-22.23024
AC004797.1	-0.1671118	0.867282087972648	0.999834889378307	-22.169287
AP003733.4	-0.1671118	0.867282087972648	0.999834889378307	-22.184248
TMEM106A	-0.1671118	0.867282087972648	0.999834889378307	-22.154171
ZSCAN21	-0.1671118	0.867282087972648	0.999834889378307	-22.154171
DYRK4	-0.16736196	0.8670852551673289	0.999834889378307	-0.45645383
PTBP2	-0.16760251	0.8668960006259563	0.999834889378307	-1.2701869
FARP2	-0.16761212	0.8668884306029312	0.999834889378307	-1.2760676
ZNF408	-0.16762175	0.8668808605921144	0.999834889378307	-1.2819246
NBPF19	-0.16762175	0.8668808605921144	0.999834889378307	-1.2819246
PSMD10	-0.16766024	0.8668505806709456	0.999834889378307	-0.32637993
NOTCH2	-0.16771315	0.8668089460983813	0.999834889378307	-0.5723641
GPKOW	-0.16809322	0.8665099450315993	0.999834889378307	-0.7733113
ANKRD42	-0.16811246	0.8664948062447881	0.999834889378307	-22.162804
SLC6A8	-0.16811246	0.8664948062447881	0.999834889378307	-22.220594
NCDN	-0.16811246	0.8664948062447881	0.999834889378307	-22.16783
RABL2A	-0.16811246	0.8664948062447881	0.999834889378307	-22.162804
C9orf64	-0.16811246	0.8664948062447881	0.999834889378307	-22.17284
STEAP3	-0.16811246	0.8664948062447881	0.999834889378307	-22.177832
LINGO1	-0.16811246	0.8664948062447881	0.999834889378307	-22.186325
ZNF213	-0.16811246	0.8664948062447881	0.999834889378307	-22.177832
LARS2	-0.16811246	0.8664948062447881	0.999834889378307	-22.187763
MAD1L1	-0.16811246	0.8664948062447881	0.999834889378307	-22.17284
EXD2	-0.16811246	0.8664948062447881	0.999834889378307	-22.17284
ZNF780B	-0.16811246	0.8664948062447881	0.999834889378307	-22.16783
HYAL3	-0.16811246	0.8664948062447881	0.999834889378307	-22.16783
DNAAF2	-0.16811246	0.8664948062447881	0.999834889378307	-22.182806
CHST7	-0.16811246	0.8664948062447881	0.999834889378307	-22.192703
C11orf71	-0.16817981	0.8664418208766658	0.999834889378307	-0.791933
ASB8	-0.16853583	0.8661617653353545	0.999834889378307	-0.4703265
ZER1	-0.1686128	0.8661012149939805	0.999834889378307	-1.2810754
NHLRC3	-0.1686176	0.8660974306237343	0.999834889378307	-1.2839968
ZNF329	-0.16911313	0.8657076569462449	0.999834889378307	-22.176382
ZNF654	-0.16911313	0.8657076569462449	0.999834889378307	-22.181362
IQCK	-0.16911313	0.8657076569462449	0.999834889378307	-22.189837
MROCKI	-0.16911313	0.8657076569462449	0.999834889378307	-22.20111
ERMP1	-0.16911313	0.8657076569462449	0.999834889378307	-22.194769
ZNF415	-0.16911313	0.8657076569462449	0.999834889378307	-22.19127
AL591895.1	-0.16911313	0.8657076569462449	0.999834889378307	-22.181362
AC100801.1	-0.16911313	0.8657076569462449	0.999834889378307	-22.232252
ZNF211	-0.16911313	0.8657076569462449	0.999834889378307	-22.171387
ZNF559	-0.16911313	0.8657076569462449	0.999834889378307	-22.19127
GLMN	-0.16911313	0.8657076569462449	0.999834889378307	-22.1962
TECR	-0.16911313	0.8657076569462449	0.999834889378307	-22.1962
MAPRE3	-0.16911313	0.8657076569462449	0.999834889378307	-22.19127
AMPD2	-0.16953167	0.8653784560775052	0.999834889378307	-0.1153911
ZNF574	-0.16961828	0.865310348467417	0.999834889378307	-1.2889774
TM7SF2	-0.16963752	0.8652952135787895	0.999834889378307	-1.300565
UBE2G1	-0.16983476	0.8651400838199429	0.999834889378307	-0.3366703
RNF11	-0.1700272	0.864988742721804	0.999834889378307	-0.31039125
NMD3	-0.17003682	0.8649811757968343	0.999834889378307	-0.34261027
COX15	-0.1701138	0.8649206408428124	0.999834889378307	-22.184885
OSBPL3	-0.1701138	0.8649206408428124	0.999834889378307	-22.204586
DOLK	-0.1701138	0.8649206408428124	0.999834889378307	-22.189837
HSPG2	-0.1701138	0.8649206408428124	0.999834889378307	-22.189837
PREX2	-0.1701138	0.8649206408428124	0.999834889378307	-22.184885
HOXC10	-0.1701138	0.8649206408428124	0.999834889378307	-22.219189
EXTL2P1	-0.1701138	0.8649206408428124	0.999834889378307	-22.184885
DUSP7	-0.1701138	0.8649206408428124	0.999834889378307	-22.194769
AMN1	-0.1701138	0.8649206408428124	0.999834889378307	-22.189837
OSER1	-0.17043132	0.8646709425400333	0.999834889378307	-0.23801124
CHERP	-0.17062375	0.8645196168099181	0.999834889378307	-1.2968366
NUP43	-0.17065263	0.864496918378808	0.999834889378307	-1.3140907
MXD3	-0.17084506	0.8643455983630308	0.999834889378307	-0.5958936
MNS1	-0.17111447	0.8641337586998891	0.999834889378307	-22.19826
ZADH2	-0.17111447	0.8641337586998891	0.999834889378307	-22.1884
HPGD	-0.17111447	0.8641337586998891	0.999834889378307	-22.558752
PTPRG	-0.17111447	0.8641337586998891	0.999834889378307	-22.193338
PI4K2B	-0.17111447	0.8641337586998891	0.999834889378307	-22.193338
TMEM177	-0.17111447	0.8641337586998891	0.999834889378307	-22.1884
SDC4	-0.17111447	0.8641337586998891	0.999834889378307	-22.217781
UNC119B	-0.17111447	0.8641337586998891	0.999834889378307	-22.203165
MARCO	-0.17111447	0.8641337586998891	0.999834889378307	-22.240435
CCL4L2	-0.17111447	0.8641337586998891	0.999834889378307	-22.670496
ZNF337-AS1	-0.17111447	0.8641337586998891	0.999834889378307	-22.1884
ZNF529	-0.17111447	0.8641337586998891	0.999834889378307	-22.203165
POLR1A	-0.17111447	0.8641337586998891	0.999834889378307	-22.193338
KREMEN1	-0.17111447	0.8641337586998891	0.999834889378307	-22.208054
AFAP1L2	-0.17111447	0.8641337586998891	0.999834889378307	-22.193338
GPATCH1	-0.17111447	0.8641337586998891	0.999834889378307	-22.193338
ARHGEF28	-0.17111447	0.8641337586998891	0.999834889378307	-22.203165
ZNF468	-0.17111447	0.8641337586998891	0.999834889378307	-22.208054
ADGRG5	-0.17111447	0.8641337586998891	0.999834889378307	-22.208054
MSANTD2	-0.17111447	0.8641337586998891	0.999834889378307	-22.208054
BAHCC1	-0.17124918	0.8640278425294886	0.999834889378307	-0.8180913
UPRT	-0.17161481	0.8637403681026963	0.999834889378307	-1.2980483
IFT88	-0.17162442	0.8637328032296221	0.999834889378307	-1.3017735
SLC26A11	-0.17211513	0.8633470112824744	0.999834889378307	-22.211512
KLF12	-0.17211513	0.8633470112824744	0.999834889378307	-22.201742
TNFAIP1	-0.17211513	0.8633470112824744	0.999834889378307	-22.196833
LCAT	-0.17211513	0.8633470112824744	0.999834889378307	-22.235653
PITX2	-0.17211513	0.8633470112824744	0.999834889378307	-22.221216
AC023509.3	-0.17211513	0.8633470112824744	0.999834889378307	-22.24719
AC139256.1	-0.17211513	0.8633470112824744	0.999834889378307	-22.224644
SLC30A7	-0.17211513	0.8633470112824744	0.999834889378307	-22.201742
LY6K	-0.17211513	0.8633470112824744	0.999834889378307	-22.27677
H3C6	-0.17211513	0.8633470112824744	0.999834889378307	-22.334026
SLC26A2	-0.17211513	0.8633470112824744	0.999834889378307	-22.196833
CAB39	-0.17235568	0.8631579094777805	0.999834889378307	-0.237946
RABL3	-0.17260586	0.8629612519175968	0.999834889378307	-1.295155
CCDC43	-0.17261547	0.8629536883347855	0.999834889378307	-1.3009359
STAG3L3	-0.17261547	0.8629536883347855	0.999834889378307	-1.3009359
ENOX2	-0.17262028	0.8629499065480907	0.999834889378307	-1.3038176
NAA80	-0.17262991	0.862942342984123	0.999834889378307	-1.3095641
TYW1	-0.17273094	0.8628629263210932	0.999834889378307	-0.5875475
GNGT2	-0.1731158	0.8625603993551669	0.999834889378307	-22.214962
USP30	-0.1731158	0.8625603993551669	0.999834889378307	-22.214962
ANKRD46	-0.1731158	0.8625603993551669	0.999834889378307	-22.219812
KRT18	-0.1731158	0.8625603993551669	0.999834889378307	-22.24719
PORCN	-0.1731158	0.8625603993551669	0.999834889378307	-22.214962
APBA2	-0.1731158	0.8625603993551669	0.999834889378307	-22.224644
HFE	-0.1731158	0.8625603993551669	0.999834889378307	-22.219812
HOXC6	-0.1731158	0.8625603993551669	0.999834889378307	-22.229462
SOCS6	-0.1731158	0.8625603993551669	0.999834889378307	-22.210096
C1orf159	-0.1731158	0.8625603993551669	0.999834889378307	-22.219812
ZNF347	-0.1731158	0.8625603993551669	0.999834889378307	-22.214962
BAIAP2-DT	-0.1731158	0.8625603993551669	0.999834889378307	-22.210096
RNF34	-0.17316392	0.8625225849007512	0.999834889378307	-0.8053326
BBS7	-0.17321202	0.8624847707613572	0.999834889378307	-0.6506287
MCTP2	-0.17325051	0.8624545196767149	0.999834889378307	-0.82355267
SETD6	-0.17361614	0.8621671444391307	0.999834889378307	-1.3058589
BDP1	-0.17374603	0.8620650549942724	0.999834889378307	-0.59182787
CANT1	-0.17376047	0.862053711864813	0.999834889378307	-0.5934045
PKN2	-0.1737749	0.8620423687638002	0.999834889378307	-0.5949794
MRPL49	-0.1737749	0.8620423687638002	0.999834889378307	-0.5949794
UBE2R2	-0.17411648	0.861773923682163	0.999834889378307	-22.218405
LINC00963	-0.17411648	0.861773923682163	0.999834889378307	-22.218405
PAOX	-0.17411648	0.861773923682163	0.999834889378307	-22.21355
PROSER3	-0.17411648	0.861773923682163	0.999834889378307	-22.223242
HRH2	-0.17411648	0.861773923682163	0.999834889378307	-22.223242
POMGNT2	-0.17411648	0.861773923682163	0.999834889378307	-22.218405
SEMA7A	-0.17411648	0.861773923682163	0.999834889378307	-22.24719
ACP5	-0.17411648	0.861773923682163	0.999834889378307	-22.218405
ERICH6-AS1	-0.17411648	0.861773923682163	0.999834889378307	-22.242434
ZNF320	-0.17411648	0.861773923682163	0.999834889378307	-22.218405
ZNF432	-0.17411648	0.861773923682163	0.999834889378307	-22.21355
SYNGAP1	-0.17411648	0.861773923682163	0.999834889378307	-22.25666
MICAL3	-0.17411648	0.861773923682163	0.999834889378307	-22.250557
MED20	-0.17411648	0.861773923682163	0.999834889378307	-22.223242
TBC1D19	-0.17411648	0.861773923682163	0.999834889378307	-22.232868
CYP1B1-AS1	-0.17424156	0.8616756238414629	0.999834889378307	-0.82640475
BARD1	-0.17471303	0.8613051283259002	0.999834889378307	-0.49584585
VPS53	-0.1747467	0.8612786655273047	0.999834889378307	-0.5956388
CCDC30	-0.17511715	0.8609875850272528	0.999834889378307	-22.24581
MITF	-0.17511715	0.8609875850272528	0.999834889378307	-22.24581
WDR47	-0.17511715	0.8609875850272528	0.999834889378307	-22.236269
IFT81	-0.17511715	0.8609875850272528	0.999834889378307	-22.24581
EPB41L4B	-0.17511715	0.8609875850272528	0.999834889378307	-22.231474
UTF1	-0.17511715	0.8609875850272528	0.999834889378307	-22.24581
ATAT1	-0.17511715	0.8609875850272528	0.999834889378307	-22.226665
NLK	-0.17511715	0.8609875850272528	0.999834889378307	-22.231474
GRAP	-0.17511715	0.8609875850272528	0.999834889378307	-22.250557
GUSBP1	-0.17511715	0.8609875850272528	0.999834889378307	-22.226665
SNX30	-0.17511715	0.8609875850272528	0.999834889378307	-22.226665
KCMF1	-0.17511715	0.8609875850272528	0.999834889378307	-22.241047
RBKS	-0.17511715	0.8609875850272528	0.999834889378307	-22.221838
SNCG	-0.17511715	0.8609875850272528	0.999834889378307	-22.295858
CES2	-0.17511715	0.8609875850272528	0.999834889378307	-22.231474
TRPC1	-0.17511715	0.8609875850272528	0.999834889378307	-22.231474
CEBPZ	-0.1751412	0.8609686843485204	0.999834889378307	-0.17248367
AC068631.2	-0.17514601	0.8609649042223289	0.999834889378307	-0.8082205
RBL2	-0.17519411	0.8609271031356123	0.999834889378307	-0.8183508
CWC22	-0.17519411	0.8609271031356123	0.999834889378307	-0.8183508
YPEL2	-0.17520374	0.8609195429564985	0.999834889378307	-0.82666284
GEMIN7	-0.17521337	0.8609119827901296	0.999834889378307	-0.46382272
PEX14	-0.17560786	0.8606020269506316	0.999834889378307	-1.3099327
GNAQ	-0.17564154	0.8605755682998546	0.999834889378307	-1.3318686
CA5BP1	-0.17564154	0.8605755682998546	0.999834889378307	-1.3298637
TMEM44	-0.17611782	0.8602013841538195	0.999834889378307	-22.258636
AC068389.3	-0.17611782	0.8602013841538195	0.999834889378307	-22.23966
AXL	-0.17611782	0.8602013841538195	0.999834889378307	-22.259861
SEC22B4P	-0.17611782	0.8602013841538195	0.999834889378307	-22.234879
RBAK	-0.17611782	0.8602013841538195	0.999834889378307	-22.23966
AL391863.1	-0.17611782	0.8602013841538195	0.999834889378307	-22.2478
ZNF620	-0.17611782	0.8602013841538195	0.999834889378307	-22.23966
CDKN2A	-0.17611782	0.8602013841538195	0.999834889378307	-22.309574
FCHSD1	-0.17611782	0.8602013841538195	0.999834889378307	-22.244429
GIN1	-0.17611782	0.8602013841538195	0.999834889378307	-22.257267
PRR5L	-0.17611782	0.8602013841538195	0.999834889378307	-22.261976
FAM111B	-0.17611782	0.8602013841538195	0.999834889378307	-22.305017
MAST2	-0.17611782	0.8602013841538195	0.999834889378307	-22.23966
ZNF180	-0.17611782	0.8602013841538195	0.999834889378307	-22.23966
TNFAIP8L2	-0.1762862	0.860069104334626	0.999834889378307	-0.36039606
PLLP	-0.17661335	0.8598121147711727	0.999834889378307	-1.3176799
TRIM41	-0.17661814	0.859808335623602	0.999834889378307	-1.3205287
AC025181.2	-0.17662296	0.8598045564792424	0.999834889378307	-1.3253859
TMEM216	-0.17669031	0.8597516487954229	0.999834889378307	-0.5947245
SCAF1	-0.17670475	0.8597403115165123	0.999834889378307	-0.5951817
Z97192.3	-0.17711848	0.8594153218248367	0.999834889378307	-22.252542
WDR6	-0.17711848	0.8594153218248367	0.999834889378307	-22.2478
SLC25A32	-0.17711848	0.8594153218248367	0.999834889378307	-22.243046
ADCY6	-0.17711848	0.8594153218248367	0.999834889378307	-22.238274
CRIP2	-0.17711848	0.8594153218248367	0.999834889378307	-22.288578
CEP112	-0.17711848	0.8594153218248367	0.999834889378307	-22.257267
ALKBH8	-0.17711848	0.8594153218248367	0.999834889378307	-22.261976
ARHGAP33	-0.17711848	0.8594153218248367	0.999834889378307	-22.252542
LPCAT4	-0.17711848	0.8594153218248367	0.999834889378307	-22.243046
MYOM2	-0.17711848	0.8594153218248367	0.999834889378307	-22.377123
AC009554.1	-0.17711848	0.8594153218248367	0.999834889378307	-22.243046
LRRC32	-0.17711848	0.8594153218248367	0.999834889378307	-22.261976
INVS	-0.17711848	0.8594153218248367	0.999834889378307	-22.2478
SLC39A8	-0.1772147	0.8593397462379225	0.999834889378307	-0.8292513
ZBTB14	-0.177614	0.859026121330665	0.999834889378307	-1.3225466
ZNF736	-0.17762363	0.8590185643782253	0.999834889378307	-1.3282198
ZNF621	-0.17763326	0.8590110074387011	0.999834889378307	-1.3338709
VASH2	-0.17811915	0.8586293988028659	0.999834889378307	-22.291851
UBR5-AS1	-0.17811915	0.8586293988028659	0.999834889378307	-22.246422
RNASE4	-0.17811915	0.8586293988028659	0.999834889378307	-22.26061
ZNF433	-0.17811915	0.8586293988028659	0.999834889378307	-22.255896
ANLN	-0.17811915	0.8586293988028659	0.999834889378307	-22.283955
ZGLP1	-0.17811915	0.8586293988028659	0.999834889378307	-22.265308
FIGNL1	-0.17811915	0.8586293988028659	0.999834889378307	-22.255896
FBXO42	-0.17811915	0.8586293988028659	0.999834889378307	-22.255896
SUPV3L1	-0.17817688	0.8585840613563178	0.999834889378307	-0.82465386
ARCN1	-0.17835008	0.8584480518153763	0.999834889378307	-0.48035443
LRRC45	-0.17863393	0.8582251563763753	0.999834889378307	-1.338684
CLEC2D	-0.17864835	0.8582138230117726	0.999834889378307	-1.3490733
CLEC4A	-0.17865317	0.8582100452300655	0.999834889378307	-1.3518614
BICD2	-0.17873496	0.8581458234378934	0.999834889378307	-0.6036857
CEP44	-0.17873496	0.8581458234378934	0.999834889378307	-0.6036857
CHSY1	-0.1789803	0.8579531636957346	0.999834889378307	-0.40020052
ANKRD9	-0.17902361	0.8579191657956153	0.999834889378307	-0.6368232
NCLN	-0.17902842	0.8579153882674238	0.999834889378307	-0.4037325
PROC	-0.17911983	0.8578436158500546	0.999834889378307	-22.322432
TRAF6	-0.17911983	0.8578436158500546	0.999834889378307	-22.268635
ERCC8	-0.17911983	0.8578436158500546	0.999834889378307	-22.259243
SAMD4A	-0.17911983	0.8578436158500546	0.999834889378307	-22.293047
AC005076.1	-0.17911983	0.8578436158500546	0.999834889378307	-22.259243
ZNF251	-0.17911983	0.8578436158500546	0.999834889378307	-22.259243
F2R	-0.17911983	0.8578436158500546	0.999834889378307	-22.281261
H2BC6	-0.17911983	0.8578436158500546	0.999834889378307	-22.304277
PARP3	-0.17911983	0.8578436158500546	0.999834889378307	-22.254524
IPO4	-0.17911983	0.8578436158500546	0.999834889378307	-22.277966
ZNF26	-0.17911983	0.8578436158500546	0.999834889378307	-22.268635
AC026369.3	-0.17911983	0.8578436158500546	0.999834889378307	-22.3359
KLC4	-0.17911983	0.8578436158500546	0.999834889378307	-22.259243
MLYCD	-0.17911983	0.8578436158500546	0.999834889378307	-22.273308
DNAJC25	-0.17911983	0.8578436158500546	0.999834889378307	-22.259243
SEC31B	-0.17911983	0.8578436158500546	0.999834889378307	-22.259243
ALKBH4	-0.17913906	0.8578285060171682	0.999834889378307	-0.8200419
TMEM161B	-0.17917755	0.8577982865076643	0.999834889378307	-0.82808656
CSTF1	-0.1791968	0.8577831768310576	0.999834889378307	-0.8320923
NCOA2	-0.17921604	0.8577680672065551	0.999834889378307	-0.4726513
AC006001.3	-0.17938924	0.8576320829316108	0.999834889378307	-0.4850968
NCAPG	-0.17966346	0.8574167831381936	0.999834889378307	-1.3601938
MED31	-0.17969233	0.8573941206188035	0.999834889378307	-0.60277635
B3GALT4	-0.17970675	0.8573827894031878	0.999834889378307	-0.6032311
CCL28	-0.1801205	0.8570579737281341	0.999834889378307	-22.26258
TMEM189	-0.1801205	0.8570579737281341	0.999834889378307	-22.26258
ALDH1B1	-0.1801205	0.8570579737281341	0.999834889378307	-22.267273
MPIG6B	-0.1801205	0.8570579737281341	0.999834889378307	-22.501879
NOMO1	-0.1801205	0.8570579737281341	0.999834889378307	-22.289171
FBXO25	-0.1801205	0.8570579737281341	0.999834889378307	-22.26258
GDPD5	-0.1801205	0.8570579737281341	0.999834889378307	-22.281261
ACVR1B	-0.1801205	0.8570579737281341	0.999834889378307	-22.281261
DDX18	-0.18017823	0.8570126525338347	0.999834889378307	-0.83151114
PEX7	-0.18062563	0.8566614292733183	0.999834889378307	-1.342667
TSTD3	-0.18063045	0.8566576528332339	0.999834889378307	-1.3454674
CAPG	-0.1810971	0.8562913537558893	0.999834889378307	-0.16584398
ZNF222	-0.18112117	0.8562724731984168	0.999834889378307	-22.28455
AP000347.1	-0.18112117	0.8562724731984168	0.999834889378307	-22.298372
OSMR-AS1	-0.18112117	0.8562724731984168	0.999834889378307	-22.312065
ZFP1	-0.18112117	0.8562724731984168	0.999834889378307	-22.28455
ADCY9	-0.18112117	0.8562724731984168	0.999834889378307	-22.289171
LRRC37BP1	-0.18112117	0.8562724731984168	0.999834889378307	-22.279913
AF274858.1	-0.18112117	0.8562724731984168	0.999834889378307	-22.289171
ADAT2	-0.18112117	0.8562724731984168	0.999834889378307	-22.289171
NOP2	-0.18112117	0.8562724731984168	0.999834889378307	-22.279913
SYNPO	-0.18112117	0.8562724731984168	0.999834889378307	-22.298372
NLGN2	-0.18112117	0.8562724731984168	0.999834889378307	-22.29378
CDC23	-0.18113078	0.8562649209984596	0.999834889378307	-0.4662065
HHEX	-0.18116927	0.8562347123302579	0.999834889378307	-0.28504187
ACOX3	-0.18163112	0.8558722247537943	0.999834889378307	-1.3522193
LRRK1	-0.18165037	0.8558571217641158	0.999834889378307	-1.3613539
USP13	-0.18212183	0.8554871150217948	0.999834889378307	-22.278563
ZNF570	-0.18212183	0.8554871150217948	0.999834889378307	-22.292442
LRIG3	-0.18212183	0.8554871150217948	0.999834889378307	-22.283205
FLVCR1-DT	-0.18212183	0.8554871150217948	0.999834889378307	-22.283205
SIT1	-0.18212183	0.8554871150217948	0.999834889378307	-22.334463
KRT5	-0.18212183	0.8554871150217948	0.999834889378307	-22.641434
COL9A2	-0.18212183	0.8554871150217948	0.999834889378307	-22.301622
KIAA1191	-0.18216032	0.8554569117912495	0.999834889378307	-0.8343478
FAM193B	-0.18216032	0.8554569117912495	0.999834889378307	-0.8343478
RBM41	-0.18224692	0.8553889552967986	0.999834889378307	-0.8522115
ERV3-1	-0.18233351	0.8553209998748236	0.999834889378307	-0.8854027
VTA1	-0.18233351	0.8553209998748236	0.999834889378307	-0.4878111
TPK1	-0.18262216	0.8550944895535576	0.999834889378307	-1.349432
POU2F1	-0.18262698	0.8550907144826452	0.999834889378307	-1.3522193
POC1A	-0.18265584	0.855068064126826	0.999834889378307	-1.3707848
PRKAR1B	-0.18267028	0.8550567389936986	0.999834889378307	-1.3770686
USP42	-0.18279536	0.8549585890908866	0.999834889378307	-0.6227403
HECTD4	-0.1828098	0.8549472642464812	0.999834889378307	-0.622093
FBXL3	-0.1828098	0.8549472642464812	0.999834889378307	-0.622093
AC245407.2	-0.1830744	0.8547396473967706	0.999834889378307	-0.12981631
COG8	-0.1831225	0.8547018999587369	0.999834889378307	-22.300293
PPM1J	-0.1831225	0.8547018999587369	0.999834889378307	-22.335176
FCMR	-0.1831225	0.8547018999587369	0.999834889378307	-22.34538
AC132192.2	-0.1831225	0.8547018999587369	0.999834889378307	-22.300293
SAMD3	-0.1831225	0.8547018999587369	0.999834889378307	-22.39949
A2M	-0.1831225	0.8547018999587369	0.999834889378307	-22.397003
AC004540.1	-0.1831225	0.8547018999587369	0.999834889378307	-22.291103
ZNF726	-0.1831225	0.8547018999587369	0.999834889378307	-22.304865
AL138724.1	-0.1831225	0.8547018999587369	0.999834889378307	-22.295706
WHAMMP3	-0.1831225	0.8547018999587369	0.999834889378307	-22.291103
PECR	-0.1831225	0.8547018999587369	0.999834889378307	-22.304865
MFSD2B	-0.1831225	0.8547018999587369	0.999834889378307	-22.309423
ZNF598	-0.1831225	0.8547018999587369	0.999834889378307	-22.300293
CDK8	-0.1831225	0.8547018999587369	0.999834889378307	-22.295706
ZNF606	-0.1831225	0.8547018999587369	0.999834889378307	-22.304865
MPDZ	-0.1831225	0.8547018999587369	0.999834889378307	-22.300293
SNAPC4	-0.1831225	0.8547018999587369	0.999834889378307	-22.300293
UAP1L1	-0.1831225	0.8547018999587369	0.999834889378307	-22.286488
ANKRD52	-0.1831225	0.8547018999587369	0.999834889378307	-22.300293
AC132008.2	-0.1831225	0.8547018999587369	0.999834889378307	-22.291103
RPUSD3	-0.18314175	0.8546868010766322	0.999834889378307	-0.83376753
PACC1	-0.18315136	0.8546792516555344	0.999834889378307	-0.835764
FASTKD1	-0.18363728	0.8542980232047174	0.999834889378307	-1.362513
INKA1	-0.18367575	0.854267828344489	0.999834889378307	-1.3844674
DHX40	-0.1840029	0.8540111806550416	0.999834889378307	-0.26852506
AC061992.1	-0.18412317	0.8539168287692869	0.999834889378307	-22.349676
MCOLN2	-0.18412317	0.8539168287692869	0.999834889378307	-22.338345
ANO8	-0.18412317	0.8539168287692869	0.999834889378307	-22.29437
SNTB1	-0.18412317	0.8539168287692869	0.999834889378307	-22.298962
RPGRIP1L	-0.18412317	0.8539168287692869	0.999834889378307	-22.330698
ZSCAN9	-0.18412317	0.8539168287692869	0.999834889378307	-22.29437
AMBRA1	-0.18412317	0.8539168287692869	0.999834889378307	-22.298962
P2RY2	-0.18412317	0.8539168287692869	0.999834889378307	-22.303537
MCPH1	-0.18412317	0.8539168287692869	0.999834889378307	-22.303537
ITPKC	-0.18412317	0.8539168287692869	0.999834889378307	-22.3081
OSER1-DT	-0.18412317	0.8539168287692869	0.999834889378307	-22.29437
KCTD18	-0.18414241	0.8539017326614281	0.999834889378307	-0.8371789
NUP153	-0.18417127	0.8538790885999431	0.999834889378307	-0.8431462
ARHGAP27	-0.1842242	0.8538375747998866	0.999834889378307	-0.42170233
SLC8B1	-0.1842675	0.8538036092645048	0.999834889378307	-0.86286294
FLI1	-0.1842723	0.8537998353328557	0.999834889378307	-0.42518327
AL157713.1	-0.18462832	0.8535205736807191	0.999834889378307	-1.3617095
CNTROB	-0.18464275	0.8535092526493029	0.999834889378307	-1.3699858
FAM160A2	-0.18468124	0.853479063379694	0.999834889378307	-0.6134438
EZH2	-0.18468124	0.853479063379694	0.999834889378307	-0.4426243
LINC00173	-0.1847101	0.8534564215683038	0.999834889378307	-1.4117963
AL136038.5	-0.18512385	0.8531319022130611	0.999834889378307	-22.32039
PHLDA2	-0.18512385	0.8531319022130611	0.999834889378307	-22.366701
STK35	-0.18512385	0.8531319022130611	0.999834889378307	-22.306776
SLC7A6OS	-0.18512385	0.8531319022130611	0.999834889378307	-22.30221
SPACA9	-0.18512385	0.8531319022130611	0.999834889378307	-22.32039
CR1	-0.18512385	0.8531319022130611	0.999834889378307	-22.315866
PCF11-AS1	-0.18512385	0.8531319022130611	0.999834889378307	-22.306776
NR4A3	-0.18512385	0.8531319022130611	0.999834889378307	-22.3249
NKIRAS1	-0.18512385	0.8531319022130611	0.999834889378307	-22.319077
LRRC27	-0.18512385	0.8531319022130611	0.999834889378307	-22.306776
C14orf119	-0.18513346	0.8531243555468352	0.999834889378307	-0.83859235
ZMYM1	-0.1852393	0.8530413431057374	0.999834889378307	-0.8617247
GNPDA2	-0.18561456	0.8527470393894416	0.999834889378307	-1.3581347
SMYD4	-0.18562898	0.8527357204248384	0.999834889378307	-1.3683867
RNASEH1	-0.18562898	0.8527357204248384	0.999834889378307	-1.3664314
ZNF423	-0.1861245	0.8523471210492466	0.999834889378307	-22.332577
AC009506.1	-0.1861245	0.8523471210492466	0.999834889378307	-22.31455
AC137630.1	-0.1861245	0.8523471210492466	0.999834889378307	-22.310007
CENPBD1P1	-0.1861245	0.8523471210492466	0.999834889378307	-22.331274
PM20D2	-0.1861245	0.8523471210492466	0.999834889378307	-22.323591
AC135977.1	-0.1861245	0.8523471210492466	0.999834889378307	-22.319077
IL12RB1	-0.1861245	0.8523471210492466	0.999834889378307	-22.31455
SLC25A14	-0.1861245	0.8523471210492466	0.999834889378307	-22.31455
SLC4A1AP	-0.1862977	0.8522113083556214	0.999834889378307	-0.4930615
ST7	-0.18662965	0.8519510129444482	0.999834889378307	-1.3711381
CRNKL1	-0.18663447	0.8519472406656621	0.999834889378307	-1.3738842
C16orf86	-0.18663928	0.851943468390263	0.999834889378307	-1.3766253
ORAI3	-0.1866489	0.8519359238496264	0.999834889378307	-1.3820918
BCAT1	-0.1866537	0.851932151584389	0.999834889378307	-1.3848174
SMYD5	-0.18712518	0.8515624860365981	0.999834889378307	-22.317764
SENP3-EIF4A1	-0.18712518	0.8515624860365981	0.999834889378307	-22.32228
METAP1D	-0.18712518	0.8515624860365981	0.999834889378307	-22.331274
CC2D1B	-0.18712518	0.8515624860365981	0.999834889378307	-22.326784
ABHD4	-0.18712518	0.8515624860365981	0.999834889378307	-22.331274
FAM86DP	-0.18712518	0.8515624860365981	0.999834889378307	-22.326784
PPM1D	-0.18712518	0.8515624860365981	0.999834889378307	-22.317764
CACHD1	-0.18712518	0.8515624860365981	0.999834889378307	-22.33575
RARG	-0.18712518	0.8515624860365981	0.999834889378307	-22.33575
PLCG1	-0.18712518	0.8515624860365981	0.999834889378307	-22.317764
TBC1D2	-0.18712518	0.8515624860365981	0.999834889378307	-22.317764
PC	-0.18712518	0.8515624860365981	0.999834889378307	-22.352234
DPP3	-0.18717329	0.8515247668946517	0.999834889378307	-0.85468924
AL390728.6	-0.18764476	0.8511551372909063	0.999834889378307	-1.3840262
SGO1	-0.18767363	0.8511325079684796	0.999834889378307	-1.4002823
POLG	-0.18769768	0.8511136502934344	0.999834889378307	-0.6229388
BET1L	-0.18774098	0.8510797066929179	0.999834889378307	-0.62865627
PPP2R5B	-0.18812585	0.850777997933437	0.999834889378307	-22.329971
NOG	-0.18812585	0.850777997933437	0.999834889378307	-22.398798
AC003991.1	-0.18812585	0.850777997933437	0.999834889378307	-22.413355
ZNF701	-0.18812585	0.850777997933437	0.999834889378307	-22.34337
FBXO31	-0.18812585	0.850777997933437	0.999834889378307	-22.34337
SERTAD1	-0.18812585	0.850777997933437	0.999834889378307	-22.34337
AARSD1	-0.18812585	0.850777997933437	0.999834889378307	-22.334452
GPR18	-0.18812585	0.850777997933437	0.999834889378307	-22.347809
CNTNAP2	-0.18812585	0.850777997933437	0.999834889378307	-22.394512
A1BG-AS1	-0.18812585	0.850777997933437	0.999834889378307	-22.347809
MAP3K2-DT	-0.18812585	0.850777997933437	0.999834889378307	-22.338917
DDX58	-0.18812585	0.850777997933437	0.999834889378307	-22.338917
MIER2	-0.18812585	0.850777997933437	0.999834889378307	-22.334452
PAPSS2	-0.18812585	0.850777997933437	0.999834889378307	-22.334452
GULP1	-0.18812585	0.850777997933437	0.999834889378307	-22.352234
ANKRD12	-0.18822207	0.8507025741550533	0.999834889378307	-0.108892456
CCDC117	-0.1885492	0.8504461435298231	0.999834889378307	-0.5155338
RNF170	-0.18872721	0.8503066217441735	0.999834889378307	-0.62865627
ORC3	-0.18877052	0.850272684721071	0.999834889378307	-0.6343515
RAB2B	-0.18884267	0.8502161236323313	0.999834889378307	-0.6409112
MYNN	-0.18912652	0.849993657497648	0.999834889378307	-22.355366
PRRT3	-0.18912652	0.849993657497648	0.999834889378307	-22.346521
WDR90	-0.18912652	0.849993657497648	0.999834889378307	-22.346521
ST3GAL3	-0.18912652	0.849993657497648	0.999834889378307	-22.35095
SGSM3	-0.18912652	0.849993657497648	0.999834889378307	-22.337622
SLC35E2A	-0.18912652	0.849993657497648	0.999834889378307	-22.337622
LRP8	-0.18912652	0.849993657497648	0.999834889378307	-22.354084
STARD13	-0.18912652	0.849993657497648	0.999834889378307	-22.33315
NPIPP1	-0.18912652	0.849993657497648	0.999834889378307	-22.346521
CD72	-0.18912652	0.849993657497648	0.999834889378307	-22.388964
LINC00339	-0.18912652	0.849993657497648	0.999834889378307	-22.337622
DENND4C	-0.18917462	0.8499559525562351	0.999834889378307	-0.8600157
C5orf22	-0.18963647	0.8495940025905152	0.999834889378307	-1.3878872
SHMT1	-0.18964128	0.8495902324450635	0.999834889378307	-1.390602
MRPL44	-0.18965091	0.8495826921644792	0.999834889378307	-1.3960165
FBXO22	-0.18971345	0.8495336806760967	0.999834889378307	-0.6308375
LSS	-0.1901272	0.8492094654866778	0.999834889378307	-22.345232
AC114760.2	-0.1901272	0.8492094654866778	0.999834889378307	-22.354084
RHOBTB2	-0.1901272	0.8492094654866778	0.999834889378307	-22.365992
MAP3K14	-0.1901272	0.8492094654866778	0.999834889378307	-22.35849
GCNT2	-0.1901272	0.8492094654866778	0.999834889378307	-22.362883
BOLA3-AS1	-0.1901272	0.8492094654866778	0.999834889378307	-22.35849
SS18L1	-0.1901272	0.8492094654866778	0.999834889378307	-22.349665
FXYD6	-0.1901272	0.8492094654866778	0.999834889378307	-22.35849
TOGARAM1	-0.1901272	0.8492094654866778	0.999834889378307	-22.354084
LYPD3	-0.1901272	0.8492094654866778	0.999834889378307	-22.365992
H1-5	-0.1901753	0.8491717677001492	0.999834889378307	-0.4457967
TOP3A	-0.19030038	0.8490737550695244	0.999834889378307	-0.50171673
KMT2B	-0.1906179	0.8488249642576554	0.999834889378307	-1.3816499
POC1B	-0.19064195	0.8488061170821475	0.999834889378307	-1.3952312
NEU3	-0.19112785	0.8484254226575324	0.999834889378307	-22.365992
LINC02202	-0.19112785	0.8484254226575324	0.999834889378307	-22.365992
TRIM69	-0.19112785	0.8484254226575324	0.999834889378307	-22.365992
TMEM19	-0.19112785	0.8484254226575324	0.999834889378307	-22.379063
PHF13	-0.19112785	0.8484254226575324	0.999834889378307	-22.352802
TTTY10	-0.19112785	0.8484254226575324	0.999834889378307	-22.365992
RTN1	-0.19112785	0.8484254226575324	0.999834889378307	-22.379063
WDR89	-0.19112785	0.8484254226575324	0.999834889378307	-22.370361
RTTN	-0.19112785	0.8484254226575324	0.999834889378307	-22.34838
SEL1L	-0.19125295	0.8483274278309214	0.999834889378307	-0.43683365
WIZ	-0.19161376	0.848044763586139	0.999834889378307	-1.3835849
THRIL	-0.19164263	0.8480221512903052	0.999834889378307	-1.3998458
GLTP	-0.19196495	0.8477696558216069	0.999834889378307	-0.42380327
C1orf216	-0.19212852	0.847641529766775	0.999834889378307	-22.376541
SNX33	-0.19212852	0.847641529766775	0.999834889378307	-22.360332
FAM126B	-0.19212852	0.847641529766775	0.999834889378307	-22.382137
CENPL	-0.19212852	0.847641529766775	0.999834889378307	-22.36472
LRRC37A4P	-0.19212852	0.847641529766775	0.999834889378307	-22.376541
PYCR3	-0.19212852	0.847641529766775	0.999834889378307	-22.369093
TGIF2	-0.19212852	0.847641529766775	0.999834889378307	-22.360332
AC022098.1	-0.19212852	0.847641529766775	0.999834889378307	-22.36472
ADRB2	-0.19212852	0.847641529766775	0.999834889378307	-22.385204
RNF215	-0.19212852	0.847641529766775	0.999834889378307	-22.36472
LSR	-0.19212852	0.847641529766775	0.999834889378307	-22.382137
TMEM47	-0.19212852	0.847641529766775	0.999834889378307	-22.373455
SMO	-0.19212852	0.847641529766775	0.999834889378307	-22.373455
MYEF2	-0.19212852	0.847641529766775	0.999834889378307	-22.382137
ZYG11B	-0.19212852	0.847641529766775	0.999834889378307	-22.373455
SCD	-0.19212852	0.847641529766775	0.999834889378307	-22.369093
ACSM5	-0.19212852	0.847641529766775	0.999834889378307	-22.38646
MSC	-0.19212852	0.847641529766775	0.999834889378307	-22.398106
UCK1	-0.19218625	0.8475963097674225	0.999834889378307	-0.8719921
H2AC8	-0.19239794	0.8474305073967034	0.999834889378307	-0.9232549
RNF14	-0.19262886	0.8472496397845961	0.999834889378307	-1.3963637
USP24	-0.19263849	0.847242103808621	0.999834889378307	-1.4017568
H4C8	-0.19268177	0.8472081920895985	0.999834889378307	-1.4331733
RHEX	-0.1931292	0.8468577875705238	0.999834889378307	-22.558996
CSTF2	-0.1931292	0.8468577875705238	0.999834889378307	-22.372189
RTN4RL1	-0.1931292	0.8468577875705238	0.999834889378307	-22.367825
SETBP1	-0.1931292	0.8468577875705238	0.999834889378307	-22.385204
LINC01291	-0.1931292	0.8468577875705238	0.999834889378307	-22.433706
LINC01116	-0.1931292	0.8468577875705238	0.999834889378307	-22.372189
PCBP4	-0.1931292	0.8468577875705238	0.999834889378307	-22.37962
THRB	-0.1931292	0.8468577875705238	0.999834889378307	-22.389517
BX664615.2	-0.1931292	0.8468577875705238	0.999834889378307	-22.385204
GTF2E1	-0.1931292	0.8468577875705238	0.999834889378307	-22.367825
ATE1-AS1	-0.1931292	0.8468577875705238	0.999834889378307	-22.372189
CREBL2	-0.1931292	0.8468577875705238	0.999834889378307	-22.372189
PEAR1	-0.1931292	0.8468577875705238	0.999834889378307	-22.401138
SPINDOC	-0.1931292	0.8468577875705238	0.999834889378307	-22.367825
ZSCAN31	-0.1931292	0.8468577875705238	0.999834889378307	-22.385204
ZSWIM8	-0.19313401	0.8468540199444037	0.999834889378307	-0.4323191
IP6K1	-0.19337456	0.8466656431035207	0.999834889378307	-0.28213632
EGLN1	-0.19362953	0.8464659732190029	0.999834889378307	-1.4009748
CCDC75P1	-0.19364877	0.8464509041936643	0.999834889378307	-1.4136025
HAVCR2	-0.19366321	0.8464396024615115	0.999834889378307	-1.4197046
HMGB1P3	-0.19366321	0.8464396024615115	0.999834889378307	-1.4197046
CIC	-0.19371612	0.8463981630472327	0.999834889378307	-0.6402209
AK5	-0.19380273	0.8463303540129765	0.999834889378307	-1.5069182
MICU1	-0.19381715	0.8463190526178932	0.999834889378307	-0.21988499
CNOT8	-0.1940144	0.8461646033877519	0.999834889378307	-0.30660465
PSTPIP1	-0.19405289	0.846134467641567	0.999834889378307	-0.32642588
BRI3BP	-0.19412987	0.8460741968244503	0.999834889378307	-22.38395
EPHA1-AS1	-0.19412987	0.8460741968244503	0.999834889378307	-22.39257
FAM120B	-0.19412987	0.8460741968244503	0.999834889378307	-22.370922
C10orf143	-0.19412987	0.8460741968244503	0.999834889378307	-22.388266
SCARF1	-0.19412987	0.8460741968244503	0.999834889378307	-22.37962
CASP17P	-0.19412987	0.8460741968244503	0.999834889378307	-22.39257
HILPDA	-0.19412987	0.8460741968244503	0.999834889378307	-22.405405
ZHX2	-0.19412987	0.8460741968244503	0.999834889378307	-22.388266
ZNF790-AS1	-0.19412987	0.8460741968244503	0.999834889378307	-22.38395
COL4A1	-0.19412987	0.8460741968244503	0.999834889378307	-22.399897
AC064805.1	-0.19412987	0.8460741968244503	0.999834889378307	-22.430738
PANX1	-0.19412987	0.8460741968244503	0.999834889378307	-22.37962
ASB7	-0.19412987	0.8460741968244503	0.999834889378307	-22.37962
HIC2	-0.19412987	0.8460741968244503	0.999834889378307	-22.38395
RRP1B	-0.19412987	0.8460741968244503	0.999834889378307	-22.37962
AL365440.1	-0.19412987	0.8460741968244503	0.999834889378307	-22.401138
SPRYD3	-0.19417797	0.8460365280210785	0.999834889378307	-0.8766925
DCAF17	-0.1946254	0.8456862250146147	0.999834889378307	-1.4028841
NRAS	-0.19465907	0.8456598593551592	0.999834889378307	-1.4215896
CDC42BPB	-0.19513054	0.8452907582837761	0.999834889378307	-22.382694
SMPD4	-0.19513054	0.8452907582837761	0.999834889378307	-22.387014
CCZ1	-0.19513054	0.8452907582837761	0.999834889378307	-22.382694
TRIB2	-0.19513054	0.8452907582837761	0.999834889378307	-22.42112
LINC01473	-0.19513054	0.8452907582837761	0.999834889378307	-22.399897
HSPB2	-0.19513054	0.8452907582837761	0.999834889378307	-22.412668
ZNF573	-0.19513054	0.8452907582837761	0.999834889378307	-22.391321
LINC01871	-0.19513054	0.8452907582837761	0.999834889378307	-22.575077
TMEM63B	-0.19513054	0.8452907582837761	0.999834889378307	-22.399897
ZNF704	-0.19513054	0.8452907582837761	0.999834889378307	-22.395617
SLC25A43	-0.19513054	0.8452907582837761	0.999834889378307	-22.387014
C20orf197	-0.19513054	0.8452907582837761	0.999834889378307	-22.395617
SNED1	-0.19513054	0.8452907582837761	0.999834889378307	-22.399897
SPTA1	-0.19513054	0.8452907582837761	0.999834889378307	-22.500072
TLR4	-0.19513054	0.8452907582837761	0.999834889378307	-22.387014
GTF2IP12	-0.19513054	0.8452907582837761	0.999834889378307	-22.37836
AC104809.2	-0.19513054	0.8452907582837761	0.999834889378307	-22.448992
DNAJC14	-0.19514978	0.8452756936546314	0.999834889378307	-0.875565
RBM48	-0.19563568	0.8448953305319082	0.999834889378307	-1.4128267
AC092161.1	-0.19564049	0.8448915647410135	0.999834889378307	-1.4154954
ZNF317	-0.19565012	0.8448840331698572	0.999834889378307	-1.4208181
RCHY1	-0.19571747	0.8448313125687915	0.999834889378307	-0.6454297
PUS7	-0.1961312	0.8445074727032719	0.999834889378307	-22.411436
FAM185A	-0.1961312	0.8445074727032719	0.999834889378307	-22.398655
GLIS2	-0.1961312	0.8445074727032719	0.999834889378307	-22.390072
LEF1-AS1	-0.1961312	0.8445074727032719	0.999834889378307	-22.419895
DGKQ	-0.1961312	0.8445074727032719	0.999834889378307	-22.402927
CEP295	-0.1961312	0.8445074727032719	0.999834889378307	-22.411436
GPR155	-0.1961312	0.8445074727032719	0.999834889378307	-22.398655
TRIM52	-0.1961312	0.8445074727032719	0.999834889378307	-22.39437
ZNF583	-0.1961312	0.8445074727032719	0.999834889378307	-22.39437
AC025538.1	-0.1961312	0.8445074727032719	0.999834889378307	-22.38576
CAVIN2	-0.1961312	0.8445074727032719	0.999834889378307	-22.884935
NPIPB13	-0.1961312	0.8445074727032719	0.999834889378307	-22.39437
SPA17	-0.1961312	0.8445074727032719	0.999834889378307	-22.407188
SPINK9	-0.19663635	0.8441121224534069	0.999834889378307	-1.4173859
PDSS2	-0.19664116	0.8441083574015503	0.999834889378307	-1.4200462
RBM43	-0.19664598	0.8441045923532555	0.999834889378307	-1.4227017
CAD	-0.1966556	0.8440970622673518	0.999834889378307	-1.4279983
LANCL1	-0.1966556	0.8440970622673518	0.999834889378307	-1.4279983
BRPF1	-0.1966604	0.844093297229743	0.999834889378307	-1.4325103
SUPT3H	-0.19667484	0.8440820021382899	0.999834889378307	-1.4385339
F8A1	-0.1967037	0.8440594120515711	0.999834889378307	-0.64650834
USP12	-0.1967903	0.8439916425610762	0.999834889378307	-0.65559804
NPEPPS	-0.19682397	0.8439652880710771	0.999834889378307	-0.37748584
SDK2	-0.19713187	0.8437243408372542	0.999834889378307	-22.417442
RPAP1	-0.19713187	0.8437243408372542	0.999834889378307	-22.407736
CBX2	-0.19713187	0.8437243408372542	0.999834889378307	-22.416216
PAK4	-0.19713187	0.8437243408372542	0.999834889378307	-22.401688
HHAT	-0.19713187	0.8437243408372542	0.999834889378307	-22.405952
TSPOAP1	-0.19713187	0.8437243408372542	0.999834889378307	-22.44257
TMEM25	-0.19713187	0.8437243408372542	0.999834889378307	-22.405952
C11orf80	-0.19713187	0.8437243408372542	0.999834889378307	-22.405952
GPRC5B	-0.19713187	0.8437243408372542	0.999834889378307	-22.434242
EMX2OS	-0.19713187	0.8437243408372542	0.999834889378307	-22.440702
AQP3	-0.19713187	0.8437243408372542	0.999834889378307	-22.46134
FDXR	-0.19713187	0.8437243408372542	0.999834889378307	-22.405952
ZBTB7B	-0.19713187	0.8437243408372542	0.999834889378307	-0.8769418
TAF1A	-0.19713187	0.8437243408372542	0.999834889378307	-22.405952
CCR1	-0.19713187	0.8437243408372542	0.999834889378307	-22.401688
ALDH3A2	-0.19757448	0.8433780048152003	0.999834889378307	-0.5350029
NAA15	-0.19765145	0.8433177755531596	0.999834889378307	-1.4298726
ARF6	-0.19774768	0.843242490264237	0.999834889378307	-0.65472037
TCTA	-0.19783427	0.8431747347289187	0.999834889378307	-0.66375947
PIK3C3	-0.19786313	0.8431521498084017	0.999834889378307	-0.6656963
TRAFD1	-0.1981133	0.8429564192358302	0.999834889378307	-0.44105732
WARS2-AS1	-0.19813254	0.8429413634395841	0.999834889378307	-22.40897
CERS2	-0.19813254	0.8429413634395841	0.999834889378307	-22.400448
DYRK3	-0.19813254	0.8429413634395841	0.999834889378307	-22.404715
FOXP4	-0.19813254	0.8429413634395841	0.999834889378307	-22.417442
TRABD2A	-0.19813254	0.8429413634395841	0.999834889378307	-22.421661
TMCC1-AS1	-0.19813254	0.8429413634395841	0.999834889378307	-22.421661
GRWD1	-0.19813254	0.8429413634395841	0.999834889378307	-22.40897
BCLAF3	-0.19813254	0.8429413634395841	0.999834889378307	-22.425867
CCDC138	-0.19813254	0.8429413634395841	0.999834889378307	-22.40897
VPS33B	-0.19813254	0.8429413634395841	0.999834889378307	-22.413212
HCRTR2	-0.19813254	0.8429413634395841	0.999834889378307	-22.446716
CFAP69	-0.19813254	0.8429413634395841	0.999834889378307	-22.413212
SFMBT2	-0.19813254	0.8429413634395841	0.999834889378307	-22.421661
EIF5B	-0.19816141	0.8429187798528502	0.999834889378307	-0.88741505
CCDC122	-0.19831535	0.8427983362390534	0.999834889378307	-0.91790694
CLDND1	-0.1985559	0.8426101504549974	0.999834889378307	-0.3056409
CAPN7	-0.19863288	0.8425499329018359	0.999834889378307	-0.3060639
EED	-0.1986377	0.8425461693353298	0.999834889378307	-1.4264617
OTUD6B	-0.19865212	0.8425348786573914	0.999834889378307	-1.4343789
H2BC21	-0.19865693	0.8425311151052721	0.999834889378307	-1.4388711
PYROXD1	-0.19871947	0.8424821892550705	0.999834889378307	-0.6532084
TMEM170A	-0.19888304	0.8423542322144209	0.999834889378307	-0.38246533
ANKFY1	-0.19910435	0.8421811204914594	0.999834889378307	-0.53579193
KIAA0753	-0.19913322	0.8421585412636645	0.999834889378307	-22.411982
CLMN	-0.19913322	0.8421585412636645	0.999834889378307	-22.420437
CD22	-0.19913322	0.8421585412636645	0.999834889378307	-22.463707
ARHGAP23	-0.19913322	0.8421585412636645	0.999834889378307	-22.437202
NRG2	-0.19913322	0.8421585412636645	0.999834889378307	-22.420437
PDZD2	-0.19913322	0.8421585412636645	0.999834889378307	-22.428844
NOL10	-0.19913322	0.8421585412636645	0.999834889378307	-22.411982
AC005261.6	-0.19913322	0.8421585412636645	0.999834889378307	-22.437202
BUB1B	-0.19913322	0.8421585412636645	0.999834889378307	-22.467793
SH3BP4	-0.19913322	0.8421585412636645	0.999834889378307	-22.424646
GFM1	-0.19919094	0.8421133831974528	0.999834889378307	-0.8950979
TSPAN32	-0.19940263	0.8419478080652671	0.999834889378307	-0.45545244
AC010642.2	-0.19977787	0.8416543056930215	0.999834889378307	-0.66182
AC025159.1	-0.19979231	0.8416430175793803	0.999834889378307	-0.6633231
C14orf93	-0.20013388	0.841375875062438	0.999834889378307	-22.427626
AC010336.4	-0.20013388	0.841375875062438	0.999834889378307	-22.414988
CARD11	-0.20013388	0.841375875062438	0.999834889378307	-22.431814
ZNF268	-0.20013388	0.841375875062438	0.999834889378307	-22.423426
AC135050.6	-0.20013388	0.841375875062438	0.999834889378307	-22.423426
MMS22L	-0.20013388	0.841375875062438	0.999834889378307	-22.440155
PRR12	-0.20013388	0.841375875062438	0.999834889378307	-22.419212
FAM91A1	-0.20046103	0.8411200373773872	0.999834889378307	-0.40417323
TRUB1	-0.20064384	0.8409770765649062	0.999834889378307	-1.4399701
ZNF641	-0.20064384	0.8409770765649062	0.999834889378307	-1.4381088
PEX11B	-0.20064865	0.8409733145090549	0.999834889378307	-1.4407315
POC5	-0.20066789	0.8409582663219657	0.999834889378307	-1.4511757
CLK3	-0.20091325	0.8407664070320919	0.999834889378307	-0.38651356
NAPB	-0.20113455	0.8405933655883852	0.999834889378307	-22.433565
ATP6V0E2	-0.20113455	0.8405933655883852	0.999834889378307	-22.426407
ZNF528-AS1	-0.20113455	0.8405933655883852	0.999834889378307	-22.45138
ARL15	-0.20113455	0.8405933655883852	0.999834889378307	-22.434778
AC036176.1	-0.20113455	0.8405933655883852	0.999834889378307	-22.426407
RAD9A	-0.20113455	0.8405933655883852	0.999834889378307	-22.4306
AC087473.1	-0.20113455	0.8405933655883852	0.999834889378307	-22.426407
MYCL	-0.20113455	0.8405933655883852	0.999834889378307	-22.4306
CDKL3	-0.20113455	0.8405933655883852	0.999834889378307	-22.443104
ANKLE1	-0.20113455	0.8405933655883852	0.999834889378307	-22.45138
CCDC34	-0.20113455	0.8405933655883852	0.999834889378307	-22.4306
TGDS	-0.20113455	0.8405933655883852	0.999834889378307	-22.4306
AC092329.3	-0.20113455	0.8405933655883852	0.999834889378307	-22.4306
TMEM182	-0.20113455	0.8405933655883852	0.999834889378307	-22.438948
WASH5P	-0.20113455	0.8405933655883852	0.999834889378307	-22.434778
PEX19	-0.20163007	0.8402059311687143	0.999834889378307	-1.434717
MSMO1	-0.20164451	0.840194647250733	0.999834889378307	-1.4425896
MAN2B1	-0.20164932	0.8401908859520367	0.999834889378307	-1.4452044
DIS3L2	-0.20175035	0.8401118995224387	0.999834889378307	-0.66395247
HPS4	-0.20196202	0.8399464093674849	0.999834889378307	-0.5709766
PCBP2-OT1	-0.20213522	0.8398110135935215	0.999834889378307	-22.45603
ZFP64	-0.20213522	0.8398110135935215	0.999834889378307	-22.441896
COX11	-0.20213522	0.8398110135935215	0.999834889378307	-22.446045
RUBCNL	-0.20213522	0.8398110135935215	0.999834889378307	-22.473572
AC026412.1	-0.20213522	0.8398110135935215	0.999834889378307	-22.436527
NR2F1-AS1	-0.20213522	0.8398110135935215	0.999834889378307	-22.446045
ZNF107	-0.20213522	0.8398110135935215	0.999834889378307	-22.441896
RHPN1	-0.20213522	0.8398110135935215	0.999834889378307	-22.48285
AC008443.5	-0.20213522	0.8398110135935215	0.999834889378307	-22.462519
ZNF248	-0.20213522	0.8398110135935215	0.999834889378307	-22.441896
TRAF3IP2	-0.20213522	0.8398110135935215	0.999834889378307	-22.446045
ZSCAN5A	-0.20213522	0.8398110135935215	0.999834889378307	-22.446045
ABCC5	-0.20224106	0.8397282740647838	0.999834889378307	-0.9143731
STAM	-0.20240463	0.839600407367853	0.999834889378307	-0.5335686
DOT1L	-0.20265	0.8394086152608805	0.999834889378307	-1.4496634
DDX20	-0.20265	0.8394086152608805	0.999834889378307	-1.4496634
AC093323.1	-0.20266442	0.8393973336690942	0.999834889378307	-1.4592925
ANKRD50	-0.20268847	0.8393785310894484	0.999834889378307	-1.470351
CLUHP3	-0.2031359	0.8390288198293965	0.999834889378307	-22.453108
SEPTIN8	-0.2031359	0.8390288198293965	0.999834889378307	-22.457224
METTL18	-0.2031359	0.8390288198293965	0.999834889378307	-22.44069
CD276	-0.2031359	0.8390288198293965	0.999834889378307	-22.457224
CCL3L1	-0.2031359	0.8390288198293965	0.999834889378307	-22.666296
TRIM62	-0.2031359	0.8390288198293965	0.999834889378307	-22.45191
SLC4A1APP1	-0.2031359	0.8390288198293965	0.999834889378307	-22.44069
DUSP10	-0.2031359	0.8390288198293965	0.999834889378307	-22.461329
SH2B2	-0.2031359	0.8390288198293965	0.999834889378307	-22.45191
AC090616.2	-0.2031359	0.8390288198293965	0.999834889378307	-22.461329
AL365356.1	-0.2031359	0.8390288198293965	0.999834889378307	-22.44069
DNAL1	-0.2031359	0.8390288198293965	0.999834889378307	-22.44898
KIFC1	-0.2031359	0.8390288198293965	0.999834889378307	-22.489737
RBMS2	-0.2031359	0.8390288198293965	0.999834889378307	-22.444841
ETFRF1	-0.20334756	0.8388633761111071	0.999834889378307	-0.53372735
ZGPAT	-0.20351115	0.8387355381150234	0.999834889378307	-0.37902775
SLC10A3	-0.20364104	0.838634022737676	0.999834889378307	-1.4489067
ALDH5A1	-0.20413657	0.8382467850470902	0.999834889378307	-22.45191
PCSK6	-0.20413657	0.8382467850470902	0.999834889378307	-22.458944
FOXD1	-0.20413657	0.8382467850470902	0.999834889378307	-22.464233
H3C11	-0.20413657	0.8382467850470902	0.999834889378307	-22.45603
LRRC8C-DT	-0.20413657	0.8382467850470902	0.999834889378307	-22.45191
GTSF1	-0.20413657	0.8382467850470902	0.999834889378307	-22.479326
CACTIN	-0.20413657	0.8382467850470902	0.999834889378307	-22.447779
ZNF35	-0.20413657	0.8382467850470902	0.999834889378307	-22.460136
TMTC4	-0.20413657	0.8382467850470902	0.999834889378307	-22.45603
PURB	-0.20413657	0.8382467850470902	0.999834889378307	-22.454834
HPSE	-0.20413657	0.8382467850470902	0.999834889378307	-22.45603
AC009086.2	-0.20413657	0.8382467850470902	0.999834889378307	-22.458944
ZNF395	-0.20448294	0.8379761178770327	0.999834889378307	-0.5427025
POLR2C	-0.20454548	0.8379272494580359	0.999834889378307	-0.05844296
AC008993.2	-0.20462728	0.8378633455457306	0.999834889378307	-1.4455401
IGHMBP2	-0.2046369	0.837855827508703	0.999834889378307	-1.4507543
RHOF	-0.2046369	0.837855827508703	0.999834889378307	-1.4507543
DXO	-0.20464651	0.8378483094864781	0.999834889378307	-1.4559499
E2F3	-0.20465614	0.837840791479057	0.999834889378307	-1.461127
IRAK1BP1	-0.20466095	0.8378370324808979	0.999834889378307	-1.4637088
DIXDC1	-0.20513722	0.837464909997212	0.999834889378307	-22.475273
AC008735.2	-0.20513722	0.837464909997212	0.999834889378307	-22.458944
MAP3K20	-0.20513722	0.837464909997212	0.999834889378307	-22.463045
LRP11	-0.20513722	0.837464909997212	0.999834889378307	-22.467133
LINC01410	-0.20513722	0.837464909997212	0.999834889378307	-22.463045
SIAE	-0.20513722	0.837464909997212	0.999834889378307	-22.458944
UTP3	-0.20514685	0.8374573927456541	0.999834889378307	-0.90513414
PARP11	-0.20515648	0.8374498755089345	0.999834889378307	-0.90703547
NIP7	-0.20520458	0.8374122895479322	0.999834889378307	-0.9165051
MDC1	-0.20563756	0.8370740326063695	0.999834889378307	-1.4551965
ZNF76	-0.20566162	0.8370552414365355	0.999834889378307	-1.469935
APOBEC3F	-0.20566642	0.8370514832137238	0.999834889378307	-1.470681
AC099066.2	-0.2061379	0.836683195429898	0.999834889378307	-22.498266
ECT2	-0.2061379	0.836683195429898	0.999834889378307	-22.474094
LINC00847	-0.2061379	0.836683195429898	0.999834889378307	-22.465946
RNF185	-0.2061379	0.836683195429898	0.999834889378307	-22.470026
AP000787.1	-0.2061379	0.836683195429898	0.999834889378307	-22.474094
ZNF785	-0.2061379	0.836683195429898	0.999834889378307	-22.465946
SIMC1	-0.2061379	0.836683195429898	0.999834889378307	-22.474094
CUL9	-0.2061379	0.836683195429898	0.999834889378307	-22.474094
STAT4	-0.2061379	0.836683195429898	0.999834889378307	-22.510082
KANTR	-0.2061379	0.836683195429898	0.999834889378307	-22.479847
SELENOO	-0.2064458	0.8364427002731851	0.999834889378307	-0.5453126
SQOR	-0.20655645	0.8363562760590054	0.999834889378307	-0.36916527
CLPB	-0.20663823	0.8362923985614901	0.999834889378307	-1.4596251
LRWD1	-0.20664786	0.8362848836327464	0.999834889378307	-1.4666167
GFM2	-0.20667191	0.8362660963762607	0.999834889378307	-1.4776199
AC147067.1	-0.20667672	0.8362623389361711	0.999834889378307	-1.4819809
TAZ	-0.20671521	0.8362322795499582	0.999834889378307	-0.34995052
HEATR3	-0.20713857	0.8359016420948089	0.999834889378307	-22.472914
VIPR1	-0.20713857	0.8359016420948089	0.999834889378307	-22.481022
ZC4H2	-0.20713857	0.8359016420948089	0.999834889378307	-22.472914
FUT10	-0.20713857	0.8359016420948089	0.999834889378307	-22.493101
SEMA4B	-0.20713857	0.8359016420948089	0.999834889378307	-22.489086
ZDHHC9	-0.20713857	0.8359016420948089	0.999834889378307	-22.481022
C11orf95	-0.20713857	0.8359016420948089	0.999834889378307	-22.468842
C2CD2L	-0.20713857	0.8359016420948089	0.999834889378307	-22.476973
H2BC11	-0.20713857	0.8359016420948089	0.999834889378307	-22.687975
BICD1	-0.20713857	0.8359016420948089	0.999834889378307	-22.481022
SPEF2	-0.20713857	0.8359016420948089	0.999834889378307	-22.489086
WDR19	-0.20713857	0.8359016420948089	0.999834889378307	-22.476973
NOM1	-0.20713857	0.8359016420948089	0.999834889378307	-22.476973
STRADA	-0.20713857	0.8359016420948089	0.999834889378307	-22.476973
AL450326.1	-0.20713857	0.8359016420948089	0.999834889378307	-22.489086
SP1	-0.20764372	0.8355071694360131	0.999834889378307	-1.4666167
FCGR1A	-0.20765333	0.8354996560723235	0.999834889378307	-1.4749844
RFC4	-0.20769663	0.8354658461214994	0.999834889378307	-0.48422337
CROCC	-0.20813924	0.835120250741128	0.999834889378307	-22.475796
BOK	-0.20813924	0.835120250741128	0.999834889378307	-22.475796
CCDC26	-0.20813924	0.835120250741128	0.999834889378307	-22.491936
ACY3	-0.20813924	0.835120250741128	0.999834889378307	-22.569014
SDSL	-0.20813924	0.835120250741128	0.999834889378307	-22.495943
MEX3D	-0.20813924	0.835120250741128	0.999834889378307	-22.491936
NIT2	-0.2082162	0.8350601504446834	0.999834889378307	-0.32802185
GPR137	-0.20824508	0.835037613081834	0.999834889378307	-0.9336371
ATE1	-0.20826432	0.8350225882485298	0.999834889378307	-0.46726984
MLX	-0.20833167	0.8349700018062	0.999834889378307	-0.5412757
TMEM238	-0.20845194	0.8348760992803151	0.999834889378307	-0.21818233
ZNF692	-0.20862995	0.8347371278628322	0.999834889378307	-1.4632909
MDM1	-0.20875503	0.8346394753593943	0.999834889378307	-0.56805795
ZZEF1	-0.2087839	0.8346169405283496	0.999834889378307	-0.6847772
FN3K	-0.20913991	0.834339022117559	0.999834889378307	-22.49878
AC114300.1	-0.20913991	0.834339022117559	0.999834889378307	-22.486748
PHETA2	-0.20913991	0.834339022117559	0.999834889378307	-22.502768
IL17RE	-0.20913991	0.834339022117559	0.999834889378307	-22.506746
ABCC3	-0.20913991	0.834339022117559	0.999834889378307	-22.539806
SLC39A14	-0.20913991	0.834339022117559	0.999834889378307	-22.49077
FAM199X	-0.20913991	0.834339022117559	0.999834889378307	-22.486748
PLAGL2	-0.20913991	0.834339022117559	0.999834889378307	-22.47867
TMSB15B	-0.20913991	0.834339022117559	0.999834889378307	-22.510712
HEMGN	-0.20913991	0.834339022117559	0.999834889378307	-22.560204
AC068587.4	-0.20913991	0.834339022117559	0.999834889378307	-22.506746
ARVCF	-0.20913991	0.834339022117559	0.999834889378307	-22.47867
ZNF682	-0.20913991	0.834339022117559	0.999834889378307	-22.486748
USO1	-0.20919764	0.8342939562160439	0.999834889378307	-0.9274848
GPR107	-0.20965467	0.8339372037173267	0.999834889378307	-1.4805003
SYCE1L	-0.20967391	0.833922183308915	0.999834889378307	-1.4924595
GALM	-0.20968835	0.8339109180423784	0.999834889378307	-1.5018107
ICAM1	-0.20969798	0.8339034078836277	0.999834889378307	-1.5050497
RAB9A	-0.21014057	0.8335579569723237	0.999834889378307	-22.489603
CTIF	-0.21014057	0.8335579569723237	0.999834889378307	-22.489603
EFCAB14	-0.21014057	0.8335579569723237	0.999834889378307	-22.493616
GTF2H5	-0.21014057	0.8335579569723237	0.999834889378307	-22.485577
TRMT12	-0.21014057	0.8335579569723237	0.999834889378307	-22.509562
TENM4	-0.21014057	0.8335579569723237	0.999834889378307	-22.517467
ZNF521	-0.21014057	0.8335579569723237	0.999834889378307	-22.496458
SLC2A11	-0.21014057	0.8335579569723237	0.999834889378307	-22.493616
NOL6	-0.21014057	0.8335579569723237	0.999834889378307	-22.485577
CCDC71	-0.21014057	0.8335579569723237	0.999834889378307	-22.489603
KIF27	-0.21014057	0.8335579569723237	0.999834889378307	-22.49762
ATP7A	-0.21014057	0.8335579569723237	0.999834889378307	-22.50161
SLC35A1	-0.21016943	0.8335354286803612	0.999834889378307	-0.92506486
POFUT2	-0.21021755	0.8334978818308117	0.999834889378307	-0.93441874
NUP214	-0.21022718	0.833490372506466	0.999834889378307	-0.1342927
YTHDC2	-0.21027046	0.8334565807348913	0.999834889378307	-0.4622282
MARF1	-0.21054469	0.8332425733284028	0.999834889378307	-0.559745
PTPN14	-0.21114124	0.8327770560531601	0.999834889378307	-22.500452
RHBDF1	-0.21114124	0.8327770560531601	0.999834889378307	-22.516323
PROCA1	-0.21114124	0.8327770560531601	0.999834889378307	-22.512371
ZNF777	-0.21114124	0.8327770560531601	0.999834889378307	-22.500452
SIPA1L3	-0.21114124	0.8327770560531601	0.999834889378307	-22.516323
MAF	-0.21114124	0.8327770560531601	0.999834889378307	-22.520264
ACBD4	-0.21114124	0.8327770560531601	0.999834889378307	-22.49245
SNHG26	-0.21114124	0.8327770560531601	0.999834889378307	-22.53202
LRRC8A	-0.21114124	0.8327770560531601	0.999834889378307	-22.50841
ZNF710	-0.21114124	0.8327770560531601	0.999834889378307	-22.520264
PPFIA2	-0.21114124	0.8327770560531601	0.999834889378307	-22.553022
SLC18B1	-0.21114124	0.8327770560531601	0.999834889378307	-22.500452
TARBP1	-0.21114124	0.8327770560531601	0.999834889378307	-22.500452
SLC25A22	-0.21114124	0.8327770560531601	0.999834889378307	-22.500452
DTX3	-0.21114124	0.8327770560531601	0.999834889378307	-22.515175
SLCO3A1	-0.21118936	0.8327395168901308	0.999834889378307	-0.93201023
RAP2C	-0.21118936	0.8327395168901308	0.999834889378307	-0.93201023
NME7	-0.21121822	0.8327169935753804	0.999834889378307	-0.9376031
NECAB3	-0.21166082	0.8323716532890628	0.999834889378307	-1.4917246
GOLGA1	-0.21167044	0.8323641462505815	0.999834889378307	-1.4967763
MYO5A	-0.21188694	0.8321952419281016	0.999834889378307	-0.7026244
TXNDC17	-0.21208419	0.8320413580682926	0.999834889378307	-0.024442643
PSMA6	-0.21209861	0.8320300985263465	0.999834889378307	-0.46432218
POP1	-0.21214192	0.8319963201073202	0.999834889378307	-22.542559
FOXM1	-0.21214192	0.8319963201073202	0.999834889378307	-22.52975
CASC15	-0.21214192	0.8319963201073202	0.999834889378307	-22.56341
HEXIM2	-0.21214192	0.8319963201073202	0.999834889378307	-22.558857
LINC01836	-0.21214192	0.8319963201073202	0.999834889378307	-22.541433
PLA1A	-0.21214192	0.8319963201073202	0.999834889378307	-22.526976
ZRANB3	-0.21214192	0.8319963201073202	0.999834889378307	-22.515175
ZNF569	-0.21214192	0.8319963201073202	0.999834889378307	-22.515175
CXorf40B	-0.21214192	0.8319963201073202	0.999834889378307	-22.515175
PYROXD2	-0.21214192	0.8319963201073202	0.999834889378307	-22.50328
AC002467.1	-0.21214192	0.8319963201073202	0.999834889378307	-22.515175
HMGXB3	-0.21214192	0.8319963201073202	0.999834889378307	-22.51122
RETSAT	-0.21214192	0.8319963201073202	0.999834889378307	-22.50328
SPATA1	-0.21214192	0.8319963201073202	0.999834889378307	-22.50328
CSKMT	-0.21245943	0.8317486211853654	0.999834889378307	-0.48491603
APOO	-0.21264707	0.8316022614930793	0.999834889378307	-1.4884558
UMAD1	-0.2126663	0.831587250572672	0.999834889378307	-1.4985642
LRRC59	-0.2126663	0.831587250572672	0.999834889378307	-1.4985642
MAD2L1	-0.21268074	0.8315759924226808	0.999834889378307	-0.45999977
LINC00665	-0.21314259	0.8312157498815673	0.999834889378307	-22.525837
TTC24	-0.21314259	0.8312157498815673	0.999834889378307	-22.545307
TIMELESS	-0.21314259	0.8312157498815673	0.999834889378307	-22.514029
AEN	-0.21314259	0.8312157498815673	0.999834889378307	-22.514029
C6orf136	-0.21314259	0.8312157498815673	0.999834889378307	-22.51007
TTC33	-0.21314259	0.8312157498815673	0.999834889378307	-22.514029
TTLL4	-0.21314259	0.8312157498815673	0.999834889378307	-22.536419
GRAMD2B	-0.21314259	0.8312157498815673	0.999834889378307	-22.514029
ZNF821	-0.21314259	0.8312157498815673	0.999834889378307	-22.517975
SNX24	-0.21314259	0.8312157498815673	0.999834889378307	-22.517975
PUDP	-0.21314259	0.8312157498815673	0.999834889378307	-22.51007
CRAT	-0.21318108	0.8311857312694346	0.999834889378307	-0.9388658
NFKBIE	-0.2136333	0.8308330310372664	0.999834889378307	-1.4851794
KLHL5	-0.21367179	0.8308030155685678	0.999834889378307	-1.5053719
IFT80	-0.2136766	0.8307992636523353	0.999834889378307	-1.5078764
CENPW	-0.21371508	0.8307692484613298	0.999834889378307	-0.24307702
BCL9	-0.21414326	0.830435346122175	0.999834889378307	-22.52077
ZBTB37	-0.21414326	0.830435346122175	0.999834889378307	-22.52077
LRRC75B	-0.21414326	0.830435346122175	0.999834889378307	-22.524696
GNL1	-0.21414326	0.830435346122175	0.999834889378307	-22.516829
TAL1	-0.21414326	0.830435346122175	0.999834889378307	-22.562181
TSHZ1	-0.21414326	0.830435346122175	0.999834889378307	-22.52077
AGAP1	-0.21414326	0.830435346122175	0.999834889378307	-22.528616
SCFD2	-0.21414326	0.830435346122175	0.999834889378307	-22.524696
SMG1P3	-0.21414326	0.830435346122175	0.999834889378307	-22.524696
TMEM231	-0.21414326	0.830435346122175	0.999834889378307	-22.555748
TIPARP-AS1	-0.21414326	0.830435346122175	0.999834889378307	-22.536419
HMHB1	-0.21414326	0.830435346122175	0.999834889378307	-22.718567
TOR4A	-0.21414326	0.830435346122175	0.999834889378307	-22.528616
DHX38	-0.21414806	0.8304315945843114	0.999834889378307	-0.47067386
CXCR4	-0.2142972	0.8303152988279964	0.999834889378307	-0.25923634
ROCK1	-0.21431163	0.8303040445971729	0.999834889378307	-0.2038909
ZBTB17	-0.21465802	0.830033953505684	0.999834889378307	-1.5021336
NEK1	-0.21466765	0.8300264512618822	0.999834889378307	-1.5071493
GPD2	-0.21466765	0.8300264512618822	0.999834889378307	-1.5089246
VAC14	-0.21467726	0.8300189490335763	0.999834889378307	-1.5121479
AL049834.1	-0.21468689	0.8300114468207669	0.999834889378307	-1.5188925
PCYT1A	-0.21470132	0.8300001935306102	0.999834889378307	-0.69106627
ABI1	-0.21474461	0.8299664338693737	0.999834889378307	-0.6954821
ACCS	-0.21514392	0.8296551095749238	0.999834889378307	-22.519625
ACAD10	-0.21514392	0.8296551095749238	0.999834889378307	-22.527477
RAD23BP1	-0.21514392	0.8296551095749238	0.999834889378307	-22.523558
TMEM150C	-0.21514392	0.8296551095749238	0.999834889378307	-22.543056
TLR8	-0.21514392	0.8296551095749238	0.999834889378307	-22.543056
ZMYND15	-0.21514392	0.8296551095749238	0.999834889378307	-22.539179
AC011451.2	-0.21514392	0.8296551095749238	0.999834889378307	-22.539179
SNAI1	-0.21514392	0.8296551095749238	0.999834889378307	-22.546926
ZNRF3	-0.21514392	0.8296551095749238	0.999834889378307	-22.535288
LDAH	-0.21514392	0.8296551095749238	0.999834889378307	-22.53139
MINDY1	-0.21514392	0.8296551095749238	0.999834889378307	-22.54468
AL139246.5	-0.21514392	0.8296551095749238	0.999834889378307	-22.561188
AC026271.1	-0.21514392	0.8296551095749238	0.999834889378307	-22.530254
ZC3H6	-0.21514392	0.8296551095749238	0.999834889378307	-22.543056
OSBP	-0.21518241	0.8296251038263633	0.999834889378307	-0.94287443
ZNF254	-0.21523052	0.8295875969901209	0.999834889378307	-0.95211536
SMG1P5	-0.21564426	0.8292650542387726	0.999834889378307	-1.498888
PPRC1	-0.2156587	0.8292538032665575	0.999834889378307	-1.5064219
TMEM39B	-0.21575972	0.8291750474417116	0.999834889378307	-0.69945896
PELO	-0.21604837	0.828950040261287	0.999834889378307	-0.73052245
PRUNE1	-0.21614459	0.8288750409851001	0.999834889378307	-22.530254
CDO1	-0.21614459	0.8288750409851001	0.999834889378307	-22.545803
BUD13	-0.21614459	0.8288750409851001	0.999834889378307	-22.53805
AIMP1P2	-0.21614459	0.8288750409851001	0.999834889378307	-22.52634
NDUFV2-AS1	-0.21614459	0.8288750409851001	0.999834889378307	-22.55128
PLCB3	-0.21614459	0.8288750409851001	0.999834889378307	-22.545803
SNX11	-0.21665937	0.8284738213680575	0.999834889378307	-1.5124686
ME3	-0.21666417	0.8284700718628963	0.999834889378307	-1.513193
PIGK	-0.21666417	0.8284700718628963	0.999834889378307	-1.513193
SEC23A	-0.21712601	0.8281101375766781	0.999834889378307	-0.4182471
RHOU	-0.21714526	0.8280951410974933	0.999834889378307	-22.560076
RCAN3	-0.21714526	0.8280951410974933	0.999834889378307	-22.552399
GNPNAT1	-0.21714526	0.8280951410974933	0.999834889378307	-22.540806
CCDC102B	-0.21714526	0.8280951410974933	0.999834889378307	-22.609348
LRP5	-0.21714526	0.8280951410974933	0.999834889378307	-22.54468
AC023590.1	-0.21714526	0.8280951410974933	0.999834889378307	-22.60423
SLC49A4	-0.21714526	0.8280951410974933	0.999834889378307	-22.54468
AC069236.1	-0.21714526	0.8280951410974933	0.999834889378307	-22.53692
CCDC149	-0.21714526	0.8280951410974933	0.999834889378307	-22.54468
AP000692.2	-0.21714526	0.8280951410974933	0.999834889378307	-22.619741
CNOT11	-0.21741468	0.8278851969711543	0.999834889378307	-0.56490064
RANBP10	-0.21767446	0.8276827624951311	0.999834889378307	-1.5241692
WDR76	-0.21769851	0.8276640191410024	0.999834889378307	-1.5347475
ZNF687	-0.21814594	0.8273154106563938	0.999834889378307	-22.547422
SLC30A6	-0.21814594	0.8273154106563938	0.999834889378307	-22.543554
DTNB	-0.21814594	0.8273154106563938	0.999834889378307	-22.555126
C19orf54	-0.21814594	0.8273154106563938	0.999834889378307	-22.558964
ZNF213-AS1	-0.21814594	0.8273154106563938	0.999834889378307	-22.547422
BEND6	-0.21814594	0.8273154106563938	0.999834889378307	-22.606863
HMGCLL1	-0.21814594	0.8273154106563938	0.999834889378307	-22.543554
FOXRED2	-0.21814594	0.8273154106563938	0.999834889378307	-22.55128
QSER1	-0.21814594	0.8273154106563938	0.999834889378307	-22.55401
ABCC4	-0.21814594	0.8273154106563938	0.999834889378307	-22.563784
KDM4A	-0.21814594	0.8273154106563938	0.999834889378307	-22.547422
SLC38A7	-0.21814594	0.8273154106563938	0.999834889378307	-22.543554
AL590666.5	-0.21814594	0.8273154106563938	0.999834889378307	-22.555126
DDIT4-AS1	-0.21814594	0.8273154106563938	0.999834889378307	-22.566607
MKNK1	-0.21815075	0.8273116623628325	0.999834889378307	-0.47772878
THOC3	-0.21865107	0.8269218613267392	0.999834889378307	-1.5142374
APC	-0.21884832	0.8267682014781723	0.999834889378307	-0.71670866
ZDHHC21	-0.2191466	0.8265358504055911	0.999834889378307	-22.565498
NCOA5	-0.2191466	0.8265358504055911	0.999834889378307	-22.565498
AP000769.2	-0.2191466	0.8265358504055911	0.999834889378307	-22.55785
AL360020.1	-0.2191466	0.8265358504055911	0.999834889378307	-22.55016
NRSN2	-0.2191466	0.8265358504055911	0.999834889378307	-22.565498
ALMS1	-0.2191466	0.8265358504055911	0.999834889378307	-22.56168
LINC00426	-0.2191466	0.8265358504055911	0.999834889378307	-22.63669
B3GALT6	-0.2191466	0.8265358504055911	0.999834889378307	-22.55785
FLRT2	-0.2191466	0.8265358504055911	0.999834889378307	-22.57958
CD96	-0.2191466	0.8265358504055911	0.999834889378307	-22.637745
RRN3P1	-0.2191466	0.8265358504055911	0.999834889378307	-22.5463
AC146507.2	-0.2191466	0.8265358504055911	0.999834889378307	-22.55016
ACRBP	-0.2191466	0.8265358504055911	0.999834889378307	-23.131624
EIF2B4	-0.21919471	0.8264983758479668	0.999834889378307	-0.9573347
SLC35A5	-0.21920434	0.8264908809838607	0.999834889378307	-0.9591693
SASH3	-0.21960846	0.8261761109739367	0.999834889378307	-0.49889174
RALGAPB	-0.21964693	0.8261461343338476	0.999834889378307	-1.516004
PANK3	-0.21965656	0.826138640213419	0.999834889378307	-1.5209724
TULP3	-0.22014727	0.8257564610883714	0.999834889378307	-22.567097
ADAM19	-0.22014727	0.8257564610883714	0.999834889378307	-22.598347
TSPAN5	-0.22014727	0.8257564610883714	0.999834889378307	-22.60734
PLEKHA8	-0.22014727	0.8257564610883714	0.999834889378307	-22.568203
DUSP16	-0.22014727	0.8257564610883714	0.999834889378307	-22.57958
ID4	-0.22014727	0.8257564610883714	0.999834889378307	-22.60734
SGSH	-0.22014727	0.8257564610883714	0.999834889378307	-22.56439
TMEM242	-0.22014727	0.8257564610883714	0.999834889378307	-22.567097
MYB-AS1	-0.22014727	0.8257564610883714	0.999834889378307	-22.583353
MED18	-0.22014727	0.8257564610883714	0.999834889378307	-22.556736
AL157895.1	-0.22014727	0.8257564610883714	0.999834889378307	-22.741343
FBLN5	-0.22014727	0.8257564610883714	0.999834889378307	-22.612116
UBR3	-0.22019538	0.8257189947674258	0.999834889378307	-0.9604696
AP001350.1	-0.22063798	0.8253743232475608	0.999834889378307	-1.515281
ANKS1A	-0.22067647	0.8253443534007378	0.999834889378307	-1.5350631
DPP8	-0.2209122	0.8251607936446623	0.999834889378307	-0.21460447
ANKRD10-IT1	-0.22114794	0.8249772434475161	0.999834889378307	-22.563282
BAHD1	-0.22114794	0.8249772434475161	0.999834889378307	-22.570902
AL132989.2	-0.22114794	0.8249772434475161	0.999834889378307	-22.574697
HS2ST1	-0.22114794	0.8249772434475161	0.999834889378307	-22.567097
MIR663AHG	-0.22114794	0.8249772434475161	0.999834889378307	-22.62293
C2	-0.22114794	0.8249772434475161	0.999834889378307	-22.570902
CMTR2	-0.22114794	0.8249772434475161	0.999834889378307	-22.574697
NIPSNAP3B	-0.22114794	0.8249772434475161	0.999834889378307	-22.578484
AC090152.1	-0.22114794	0.8249772434475161	0.999834889378307	-22.586025
ZNF271P	-0.22114794	0.8249772434475161	0.999834889378307	-22.567097
ZNF185	-0.22114794	0.8249772434475161	0.999834889378307	-22.573595
ZNF826P	-0.22114794	0.8249772434475161	0.999834889378307	-22.567097
AL138756.1	-0.22114794	0.8249772434475161	0.999834889378307	-22.578484
HAUS8	-0.22114794	0.8249772434475161	0.999834889378307	-22.593527
RHEB	-0.22119606	0.8249397853989469	0.999834889378307	-0.96359783
ZNF281	-0.22119606	0.8249397853989469	0.999834889378307	-0.96359783
CAPN15	-0.22125378	0.8248948362668354	0.999834889378307	-0.97452444
RIMKLB	-0.22172044	0.8245315185389972	0.999834889378307	-1.5611317
SNRPD3	-0.22192731	0.8243704721855241	0.999834889378307	-0.41899735
MAP1A	-0.22214861	0.8241981982252986	0.999834889378307	-22.58869
TPX2	-0.22214861	0.8241981982252986	0.999834889378307	-22.635635
FNIP2	-0.22214861	0.8241981982252986	0.999834889378307	-22.58869
PLA2G6	-0.22214861	0.8241981982252986	0.999834889378307	-22.58869
PACSIN1	-0.22214861	0.8241981982252986	0.999834889378307	-22.660858
NRBP2	-0.22214861	0.8241981982252986	0.999834889378307	-22.573595
NLE1	-0.22214861	0.8241981982252986	0.999834889378307	-22.581163
FRG1BP	-0.22215824	0.8241907082451728	0.999834889378307	-0.96070504
MCAT	-0.2222352	0.8241307889805929	0.999834889378307	-0.9752845
FAM160B1	-0.22230256	0.8240783604648922	0.999834889378307	-0.568833
TNRC18	-0.22249019	0.8239323137396557	0.999834889378307	-0.36626074
NSUN3	-0.22263932	0.8238162296657598	0.999834889378307	-1.5237683
FO681548.1	-0.22265376	0.8238049959276372	0.999834889378307	-1.531175
SIX1	-0.22314928	0.8234193261634833	0.999834889378307	-22.59135
AC130324.2	-0.22314928	0.8234193261634833	0.999834889378307	-22.628817
MESP1	-0.22314928	0.8234193261634833	0.999834889378307	-22.587599
AC097375.1	-0.22314928	0.8234193261634833	0.999834889378307	-22.64801
SLC23A2	-0.22314928	0.8234193261634833	0.999834889378307	-22.580067
NOD2	-0.22314928	0.8234193261634833	0.999834889378307	-22.583838
CALCRL	-0.22314928	0.8234193261634833	0.999834889378307	-22.605186
AFDN	-0.22314928	0.8234193261634833	0.999834889378307	-22.609854
AL513343.1	-0.22314928	0.8234193261634833	0.999834889378307	-22.576284
RUBCN	-0.22314928	0.8234193261634833	0.999834889378307	-22.587599
AFAP1	-0.22314928	0.8234193261634833	0.999834889378307	-22.587599
CEP128	-0.22314928	0.8234193261634833	0.999834889378307	-22.587599
BMI1	-0.22320701	0.8233743965355401	0.999834889378307	-0.9729425
RASSF3	-0.22359188	0.8230748804850241	0.999834889378307	-0.44219977
TBCD	-0.22367367	0.823011236643226	0.999834889378307	-1.545168
MHENCR	-0.22368328	0.8230037492089602	0.999834889378307	-1.550038
UVSSA	-0.22402486	0.8227379557377728	0.999834889378307	-0.8924701
SUCO	-0.2241307	0.822655601323353	0.999834889378307	-0.38323486
FAM135A	-0.22414994	0.8226406280033226	0.999834889378307	-22.608892
GUSBP2	-0.22414994	0.8226406280033226	0.999834889378307	-22.582743
AC145124.1	-0.22414994	0.8226406280033226	0.999834889378307	-22.590263
MRS2	-0.22414994	0.8226406280033226	0.999834889378307	-22.582743
KCNE4	-0.22414994	0.8226406280033226	0.999834889378307	-22.594007
IL2RB	-0.22414994	0.8226406280033226	0.999834889378307	-22.741436
LRRC58	-0.22414994	0.8226406280033226	0.999834889378307	-22.586508
ASIP	-0.22414994	0.8226406280033226	0.999834889378307	-22.682585
SEMA3C	-0.22414994	0.8226406280033226	0.999834889378307	-22.615208
GNG12	-0.22414994	0.8226406280033226	0.999834889378307	-22.597744
PGAP3	-0.22414994	0.8226406280033226	0.999834889378307	-22.590263
HSPA5	-0.22414994	0.8226406280033226	0.999834889378307	-22.597744
EID3	-0.22414994	0.8226406280033226	0.999834889378307	-22.605186
MLLT3	-0.22444822	0.8224085498051288	0.999834889378307	-1.0219136
TMEM187	-0.2246599	0.8222438585726023	0.999834889378307	-1.542017
PXN-AS1	-0.22466953	0.8222363727935225	0.999834889378307	-1.5468975
LINC00476	-0.22467914	0.8222288870306247	0.999834889378307	-1.5517617
MSANTD3	-0.22468877	0.82222140128391	0.999834889378307	-1.5566099
ORC5	-0.22515061	0.8218621044855554	0.999834889378307	-22.585415
FAM120C	-0.22515061	0.8218621044855554	0.999834889378307	-22.600388
TNF	-0.22515061	0.8218621044855554	0.999834889378307	-22.706345
HSPA6	-0.22515061	0.8218621044855554	0.999834889378307	-22.833878
NEDD4	-0.22515061	0.8218621044855554	0.999834889378307	-22.600388
TBC1D16	-0.22515061	0.8218621044855554	0.999834889378307	-22.596659
ARRDC4	-0.22515061	0.8218621044855554	0.999834889378307	-22.607817
OXSM	-0.22515061	0.8218621044855554	0.999834889378307	-22.59292
ATP9A	-0.22515061	0.8218621044855554	0.999834889378307	-22.611517
LINC01609	-0.22515061	0.8218621044855554	0.999834889378307	-22.596659
TBCEL	-0.22515061	0.8218621044855554	0.999834889378307	-22.59292
EPB41L1	-0.22515061	0.8218621044855554	0.999834889378307	-22.62256
AC007283.1	-0.22515061	0.8218621044855554	0.999834889378307	-22.585415
MAPK12	-0.22515061	0.8218621044855554	0.999834889378307	-22.59292
ZMYM6	-0.2251891	0.8218321647710608	0.999834889378307	-0.9742306
SHLD2	-0.22566058	0.8214654243400535	0.999834889378307	-1.547918
FIG4	-0.22566058	0.8214654243400535	0.999834889378307	-1.5461897
GLT8D2	-0.2257183	0.8214205200281915	0.999834889378307	-1.5768428
CUL4B	-0.22579528	0.8213606485226195	0.999834889378307	-0.7282039
ETV2	-0.22615129	0.8210837563504046	0.999834889378307	-22.624098
CACNA2D1	-0.22615129	0.8210837563504046	0.999834889378307	-22.610443
HLA-H	-0.22615129	0.8210837563504046	0.999834889378307	-22.599306
ABCD1	-0.22615129	0.8210837563504046	0.999834889378307	-22.614136
FADD	-0.22615129	0.8210837563504046	0.999834889378307	-22.60674
GABRE	-0.22615129	0.8210837563504046	0.999834889378307	-22.628817
METTL14	-0.22622827	0.8210238907025151	0.999834889378307	-0.98583287
AC025171.2	-0.22623788	0.8210164075698214	0.999834889378307	-0.9863558
TBC1D2B	-0.22630042	0.8209677676043965	0.999834889378307	-0.4971223
FAM168A	-0.22665162	0.8206946482824886	0.999834889378307	-1.5454814
SELENOT	-0.22665644	0.8206909070727801	0.999834889378307	-1.547918
ARHGAP15	-0.22709903	0.8203467332423671	0.999834889378307	-0.38648447
ZDHHC24	-0.22715196	0.8203055843375755	0.999834889378307	-22.605663
SERTAD4-AS1	-0.22715196	0.8203055843375755	0.999834889378307	-22.642302
C5orf63	-0.22715196	0.8203055843375755	0.999834889378307	-22.61675
GNA11	-0.22715196	0.8203055843375755	0.999834889378307	-22.613064
ZBTB11	-0.22715196	0.8203055843375755	0.999834889378307	-22.61675
ILF3-DT	-0.22715196	0.8203055843375755	0.999834889378307	-22.601948
TMEM53	-0.22715196	0.8203055843375755	0.999834889378307	-22.620428
MMP17	-0.22715196	0.8203055843375755	0.999834889378307	-22.627756
CCDC68	-0.22715196	0.8203055843375755	0.999834889378307	-22.66993
ZNF208	-0.22715196	0.8203055843375755	0.999834889378307	-22.61675
TMEM45A	-0.22715196	0.8203055843375755	0.999834889378307	-22.61675
B3GALNT2	-0.22715196	0.8203055843375755	0.999834889378307	-22.605663
AC002451.1	-0.22715196	0.8203055843375755	0.999834889378307	-22.627756
PNOC	-0.22715196	0.8203055843375755	0.999834889378307	-22.716799
ZNF326	-0.22719045	0.8202756581720423	0.999834889378307	-0.9804219
PET117	-0.22723855	0.8202382508331062	0.999834889378307	-0.9894291
ASB1	-0.22766672	0.8199053435421245	0.999834889378307	-1.5569209
AZIN1-AS1	-0.22767635	0.8198978628519931	0.999834889378307	-1.5634618
STRADB	-0.22807565	0.819587428671203	0.999834889378307	-0.64678633
GORAB	-0.22815263	0.8195275891862527	0.999834889378307	-22.626694
PEX11A	-0.22815263	0.8195275891862527	0.999834889378307	-22.611992
MKS1	-0.22815263	0.8195275891862527	0.999834889378307	-22.611992
PLPBP	-0.22819111	0.8194976698378398	0.999834889378307	-0.9835077
KANSL3	-0.22821999	0.819475230498967	0.999834889378307	-0.99018145
AC092647.5	-0.22823922	0.8194602710218409	0.999834889378307	-0.992496
THADA	-0.22865777	0.8191349186589604	0.999834889378307	-1.5562178
THAP1	-0.2286674	0.8191274396602043	0.999834889378307	-1.5627619
SIN3B	-0.2286674	0.8191274396602043	0.999834889378307	-1.5610511
OSBPL9	-0.22869144	0.8191087422353074	0.999834889378307	-0.3436495
CDC6	-0.22873475	0.8190750871296958	0.999834889378307	-1.5977846
PSMF1	-0.22886945	0.8189703844885009	0.999834889378307	-0.74268985
G0S2	-0.22892237	0.8189292521910835	0.999834889378307	-0.19796814
LTO1	-0.22900416	0.8188656850752358	0.999834889378307	-0.9122932
SHISA4	-0.22915329	0.8187497716350993	0.999834889378307	-22.621967
AP4B1	-0.22915329	0.8187497716350993	0.999834889378307	-22.61461
LMAN2L	-0.22915329	0.8187497716350993	0.999834889378307	-22.639145
ZFHX3	-0.22915329	0.8187497716350993	0.999834889378307	-22.618294
MOSMO	-0.22915329	0.8187497716350993	0.999834889378307	-22.621967
TBCCD1	-0.22915329	0.8187497716350993	0.999834889378307	-22.621967
SCARA3	-0.22915329	0.8187497716350993	0.999834889378307	-22.625631
AP001347.1	-0.22915329	0.8187497716350993	0.999834889378307	-22.632933
GID4	-0.22915329	0.8187497716350993	0.999834889378307	-22.621967
EMC1	-0.22917254	0.8187348153506735	0.999834889378307	-0.9829838
NCK2	-0.22994229	0.818136618115774	0.999834889378307	-0.63942015
PUS1	-0.23002407	0.818073065875607	0.999834889378307	-0.6427478
KCTD15	-0.23015396	0.8179721324222539	0.999834889378307	-22.628225
POMT1	-0.23015396	0.8179721324222539	0.999834889378307	-22.628225
ATP6AP1L	-0.23015396	0.8179721324222539	0.999834889378307	-22.6597
PPAT	-0.23015396	0.8179721324222539	0.999834889378307	-22.635513
MIPEP	-0.23015396	0.8179721324222539	0.999834889378307	-22.631874
CSRNP2	-0.23015396	0.8179721324222539	0.999834889378307	-22.64533
URGCP	-0.23015396	0.8179721324222539	0.999834889378307	-22.624569
NBPF11	-0.23015396	0.8179721324222539	0.999834889378307	-22.628225
DOLPP1	-0.23015396	0.8179721324222539	0.999834889378307	-22.628225
SGO2	-0.23015396	0.8179721324222539	0.999834889378307	-22.63809
ERMARD	-0.23015396	0.8179721324222539	0.999834889378307	-22.639145
IFT46	-0.23015396	0.8179721324222539	0.999834889378307	-22.639145
POLR2J4-1	-0.23015396	0.8179721324222539	0.999834889378307	-22.620901
MYPOP	-0.23015396	0.8179721324222539	0.999834889378307	-22.624569
SPIRE1	-0.23015396	0.8179721324222539	0.999834889378307	-22.635513
CCDC146	-0.23015396	0.8179721324222539	0.999834889378307	-22.639145
TEF	-0.23015396	0.8179721324222539	0.999834889378307	-22.631874
MAP3K7CL	-0.23015396	0.8179721324222539	0.999834889378307	-22.886662
SLC17A9	-0.23015396	0.8179721324222539	0.999834889378307	-22.639145
ZNF639	-0.23016359	0.817964655990169	0.999834889378307	-0.9842631
ANKRD40	-0.23023094	0.8179123214292143	0.999834889378307	-0.99682486
MORC3	-0.23032716	0.8178375591785185	0.999834889378307	-0.505063
UHRF1	-0.23041856	0.8177665365749933	0.999834889378307	-0.8070458
IARS2	-0.23044261	0.817747846664767	0.999834889378307	-0.5935539
EXOC6	-0.2304811	0.8177179430239003	0.999834889378307	-0.5950832
SHQ1	-0.23065911	0.8175796421360273	0.999834889378307	-1.5644706
DNAAF5	-0.23065911	0.8175796421360273	0.999834889378307	-1.5644706
FASN	-0.23066874	0.8175721665740834	0.999834889378307	-1.5692767
RASA1	-0.23067835	0.8175646910287311	0.999834889378307	-1.5740669
RWDD2B	-0.23071203	0.8175385267506665	0.999834889378307	-1.5923861
INTS12	-0.23072647	0.817527313550867	0.999834889378307	-0.73227733
CDK17	-0.23092853	0.8173703326753838	0.999834889378307	-0.7522077
CCDC18	-0.23097181	0.8173366948691054	0.999834889378307	-0.7574434
AC006509.1	-0.23115464	0.8171946722853284	0.999834889378307	-22.641714
SMIM10	-0.23115464	0.8171946722853284	0.999834889378307	-22.63809
RRAD	-0.23115464	0.8171946722853284	0.999834889378307	-22.959532
C4orf33	-0.23115464	0.8171946722853284	0.999834889378307	-22.630816
NEK4	-0.23115464	0.8171946722853284	0.999834889378307	-22.63809
EPS8L2	-0.23115464	0.8171946722853284	0.999834889378307	-22.670385
RTN2	-0.23115464	0.8171946722853284	0.999834889378307	-22.641714
TMEM54	-0.23115464	0.8171946722853284	0.999834889378307	-22.623505
DALRD3	-0.23124123	0.8171274005242957	0.999834889378307	-1.0016583
TOR1A	-0.23141442	0.8169928610439486	0.999834889378307	-0.26958862
PRPF4	-0.2316694	0.8167947988450912	0.999834889378307	-1.5750686
B3GALNT1	-0.23170307	0.8167686405611257	0.999834889378307	-1.5917
NCBP3	-0.23179929	0.8166939037317229	0.999834889378307	-0.7428728
C12orf4	-0.23193881	0.8165855382900241	0.999834889378307	-0.63389295
PDPR	-0.23196287	0.8165668549475333	0.999834889378307	-0.9109072
AC136632.2	-0.23215531	0.8164173919614068	0.999834889378307	-22.65149
LINC00937	-0.23215531	0.8164173919614068	0.999834889378307	-22.644281
STK39	-0.23215531	0.8164173919614068	0.999834889378307	-22.637037
AC095057.1	-0.23215531	0.8164173919614068	0.999834889378307	-22.637037
FKBPL	-0.23215531	0.8164173919614068	0.999834889378307	-22.644281
AQP9	-0.23215531	0.8164173919614068	0.999834889378307	-22.668322
PRKCI	-0.23215531	0.8164173919614068	0.999834889378307	-22.637037
EPHB1	-0.23215531	0.8164173919614068	0.999834889378307	-22.687454
RBMS3-AS3	-0.23215531	0.8164173919614068	0.999834889378307	-22.65149
ARHGEF10	-0.23215531	0.8164173919614068	0.999834889378307	-22.65866
DLG4	-0.23215531	0.8164173919614068	0.999834889378307	-22.640663
DHRS7B	-0.23254018	0.8161184860257806	0.999834889378307	-0.60433745
UBR1	-0.23254018	0.8161184860257806	0.999834889378307	-0.6026663
MAN1A1	-0.23267488	0.8160138752659509	0.999834889378307	-1.5815287
AL121985.1	-0.23267488	0.8160138752659509	0.999834889378307	-1.5798398
FIRRE	-0.23315597	0.8156402921870425	0.999834889378307	-22.688473
TBC1D9	-0.23315597	0.8156402921870425	0.999834889378307	-22.654037
MOCS1	-0.23315597	0.8156402921870425	0.999834889378307	-22.64323
HOXA10	-0.23315597	0.8156402921870425	0.999834889378307	-22.63598
NCK1-DT	-0.23315597	0.8156402921870425	0.999834889378307	-22.675413
WDR27	-0.23315597	0.8156402921870425	0.999834889378307	-22.63961
SPATA2L	-0.23315597	0.8156402921870425	0.999834889378307	-22.63961
AC005332.1	-0.23315597	0.8156402921870425	0.999834889378307	-22.64323
CHMP6	-0.23315597	0.8156402921870425	0.999834889378307	-22.657621
PARD6A	-0.23315597	0.8156402921870425	0.999834889378307	-22.661198
PDS5A	-0.23329549	0.8155319609283433	0.999834889378307	-0.37586966
MED8	-0.23343019	0.8154273685759538	0.999834889378307	-0.37903383
COX18	-0.23367555	0.8152368695288037	0.999834889378307	-1.5839057
TRIM14	-0.23367555	0.8152368695288037	0.999834889378307	-1.5839057
BLM	-0.23370442	0.8152144585940253	0.999834889378307	-1.5997548
FAM110B	-0.23372366	0.8151995180548294	0.999834889378307	-1.6091223
HARS1	-0.23380063	0.815139756570076	0.999834889378307	-0.7467233
CHMP3	-0.23401232	0.8149754180335582	0.999834889378307	-0.21927315
PLPP1	-0.23415664	0.8148633736982558	0.999834889378307	-22.652994
LINC02503	-0.23415664	0.8148633736982558	0.999834889378307	-22.66729
ZNF684	-0.23415664	0.8148633736982558	0.999834889378307	-22.652994
NPB	-0.23415664	0.8148633736982558	0.999834889378307	-22.676893
SLC2A8	-0.23415664	0.8148633736982558	0.999834889378307	-22.649399
SPRED1	-0.23415664	0.8148633736982558	0.999834889378307	-22.649399
BYSL	-0.23415664	0.8148633736982558	0.999834889378307	-22.66016
TSPAN8	-0.23415664	0.8148633736982558	0.999834889378307	-22.704885
SVEP1	-0.23415664	0.8148633736982558	0.999834889378307	-22.681446
CDK5	-0.23419513	0.8148334958482479	0.999834889378307	-1.0018872
GTF2H4	-0.23424324	0.8147961489144515	0.999834889378307	-1.0107635
UBE2Z	-0.23436832	0.8146990488564514	0.999834889378307	-0.5960754
TMEM68	-0.23467623	0.814460045459188	0.999834889378307	-1.5879602
S100Z	-0.23470509	0.8144376397757316	0.999834889378307	-1.6021024
ZNFX1	-0.2348879	0.8142957406395884	0.999834889378307	-0.7586237
AC002550.1	-0.23515731	0.8140866372305327	0.999834889378307	-22.666256
C3orf33	-0.23515731	0.8140866372305327	0.999834889378307	-22.676893
RN7SL1	-0.23515731	0.8140866372305327	0.999834889378307	-22.66878
GNB5	-0.23515731	0.8140866372305327	0.999834889378307	-22.672327
FANCB	-0.23515731	0.8140866372305327	0.999834889378307	-22.683943
CARMN	-0.23515731	0.8140866372305327	0.999834889378307	-22.731358
RGS6	-0.23515731	0.8140866372305327	0.999834889378307	-22.685415
ADCK5	-0.23515731	0.8140866372305327	0.999834889378307	-22.65912
AL050309.1	-0.23515731	0.8140866372305327	0.999834889378307	-22.666256
EML3	-0.23522466	0.8140343634475696	0.999834889378307	-1.0102494
DNAJC11	-0.23570095	0.8136647367726159	0.999834889378307	-1.6037656
NCAPH2	-0.23580198	0.8135863364457401	0.999834889378307	-0.7515678
MGRN1	-0.23599441	0.813437007657292	0.999834889378307	-0.5012764
EIF2S3B	-0.23615798	0.8133100835188222	0.999834889378307	-22.665222
KATNAL1	-0.23615798	0.8133100835188222	0.999834889378307	-22.672327
CLDN15	-0.23615798	0.8133100835188222	0.999834889378307	-22.672327
DPYSL3	-0.23615798	0.8133100835188222	0.999834889378307	-22.692421
INSR	-0.23615798	0.8133100835188222	0.999834889378307	-22.66878
SARNP	-0.23615798	0.8133100835188222	0.999834889378307	-22.661655
THNSL2	-0.23615798	0.8133100835188222	0.999834889378307	-22.672327
PODNL1	-0.23615798	0.8133100835188222	0.999834889378307	-22.66878
SCAP	-0.23619647	0.8132802197280524	0.999834889378307	-1.0092204
PFDN4	-0.23644182	0.813089844445494	0.999834889378307	-0.19718356
PSMG1	-0.23654285	0.8130114578326189	0.999834889378307	-0.38542205
ASF1A	-0.23667756	0.8129069452628429	0.999834889378307	-1.5960358
TIFA	-0.23668718	0.812899480206766	0.999834889378307	-1.600739
CORO6	-0.23715866	0.8125337132975345	0.999834889378307	-22.719122
AC005261.2	-0.23715866	0.8125337132975345	0.999834889378307	-22.667747
LIN7B	-0.23715866	0.8125337132975345	0.999834889378307	-22.678373
TUBGCP4	-0.23715866	0.8125337132975345	0.999834889378307	-22.66062
ATG16L1	-0.23715866	0.8125337132975345	0.999834889378307	-22.674839
BBS9	-0.23715866	0.8125337132975345	0.999834889378307	-22.685415
RSPO3	-0.23715866	0.8125337132975345	0.999834889378307	-22.713243
RGL1	-0.23715866	0.8125337132975345	0.999834889378307	-22.678373
CNOT6	-0.23723562	0.8124740001325244	0.999834889378307	-1.0180525
SNRNP200	-0.2373126	0.8124142880579328	0.999834889378307	-0.29014018
NUP62	-0.23774558	0.8120784279717345	0.999834889378307	-0.75174963
NRM	-0.23777445	0.8120560385278732	0.999834889378307	-0.7535738
EIF1AX	-0.23809196	0.8118097647914084	0.999834889378307	-0.50877255
MX2	-0.23811121	0.8117948397085284	0.999834889378307	-0.3316013
AC138207.8	-0.23815931	0.8117575273005391	0.999834889378307	-22.673811
LATS2	-0.23815931	0.8117575273005391	0.999834889378307	-22.680876
ELMOD3	-0.23815931	0.8117575273005391	0.999834889378307	-22.684393
TRMT1L	-0.23815931	0.8117575273005391	0.999834889378307	-22.693886
PARPBP	-0.23815931	0.8117575273005391	0.999834889378307	-22.693886
SLC35C1	-0.23815931	0.8117575273005391	0.999834889378307	-22.673811
ARSK	-0.23815931	0.8117575273005391	0.999834889378307	-22.701862
SLC35A2	-0.2381978	0.8117276776819504	0.999834889378307	-1.014013
EEF1AKNMT	-0.23828441	0.8116605170407142	0.999834889378307	-1.0320203
CAPN10	-0.23865484	0.8113732343918528	0.999834889378307	-1.5923072
ATAD3B	-0.2386789	0.8113545805521076	0.999834889378307	-1.6040667
TLE1	-0.23871258	0.81132846535639	0.999834889378307	-1.6203724
ZNF430	-0.23883285	0.811235198514235	0.999834889378307	-0.76161724
ZNF566	-0.23915999	0.8109815262611618	0.999834889378307	-22.686886
ALS2	-0.23915999	0.8109815262611618	0.999834889378307	-22.693886
ITGBL1	-0.23915999	0.8109815262611618	0.999834889378307	-22.714685
FZD5	-0.23915999	0.8109815262611618	0.999834889378307	-22.696362
TOPBP1	-0.23916961	0.8109740656128588	0.999834889378307	-1.0117323
COIL	-0.23966032	0.8105935953295955	0.999834889378307	-1.5986915
MROH1	-0.23966032	0.8105935953295955	0.999834889378307	-1.5986915
ASXL2	-0.23966995	0.8105861355749323	0.999834889378307	-1.6033862
NKAPP1	-0.23967957	0.8105786758374718	0.999834889378307	-1.6080657
NEK3	-0.23968919	0.8105712161172145	0.999834889378307	-1.6143816
OSCAR	-0.23971805	0.8105488370596687	0.999834889378307	-0.62798876
TMEM245	-0.23977579	0.810504079409154	0.999834889378307	-0.75839573
DOK1	-0.23979022	0.8104928900933249	0.999834889378307	-0.7608008
LOX	-0.24016066	0.8102057109121841	0.999834889378307	-22.703316
SLC25A4	-0.24016066	0.8102057109121841	0.999834889378307	-22.696362
NAXD	-0.24016066	0.8102057109121841	0.999834889378307	-22.689373
UEVLD	-0.24016066	0.8102057109121841	0.999834889378307	-22.703316
PRELID2	-0.24016066	0.8102057109121841	0.999834889378307	-22.716127
DHX34	-0.24016066	0.8102057109121841	0.999834889378307	-22.678827
SHF	-0.24016066	0.8102057109121841	0.999834889378307	-22.731691
NEK6	-0.24016066	0.8102057109121841	0.999834889378307	-22.689373
CAMTA2	-0.24067062	0.8098104151383356	0.999834889378307	-1.607387
ABCC1	-0.24069948	0.8097880413556485	0.999834889378307	-1.6213427
LRRC37B	-0.24093041	0.8096090566918386	0.999834889378307	-0.6661927
SNX16	-0.24116133	0.8094300819858395	0.999834889378307	-22.702309
EPHB4	-0.24116133	0.8094300819858395	0.999834889378307	-22.684845
TTC13	-0.24116133	0.8094300819858395	0.999834889378307	-22.709234
DENND2D	-0.24125755	0.8093555121327477	0.999834889378307	-1.0335348
PSD4	-0.24126717	0.8093480552426328	0.999834889378307	-1.0352763
RAB13	-0.24161837	0.8090758906056578	0.999834889378307	-0.12464346
PDCD6	-0.24166648	0.8090386095764059	0.999834889378307	-1.6090442
ST14	-0.24170016	0.8090125131138217	0.999834889378307	-1.6269317
AP000873.2	-0.24171458	0.8090013289805942	0.999834889378307	-1.6338333
CDC25B	-0.24173382	0.8089864168636509	0.999834889378307	-1.6429849
AC018678.1	-0.242162	0.8086546402138128	0.999834889378307	-22.715128
NACC2	-0.242162	0.8086546402138128	0.999834889378307	-22.708231
ZAP70	-0.242162	0.8086546402138128	0.999834889378307	-22.841967
IRGQ	-0.242162	0.8086546402138128	0.999834889378307	-22.708231
CDC42EP2	-0.242162	0.8086546402138128	0.999834889378307	-22.711683
SOGA1	-0.242162	0.8086546402138128	0.999834889378307	-22.70477
PPP1R15B	-0.24226783	0.8085726333085393	0.999834889378307	-1.0394804
PIAS2	-0.24266714	0.8082632625590519	0.999834889378307	-1.6130296
SENP5	-0.24267195	0.8082595353832854	0.999834889378307	-1.6153558
STAU2	-0.2430857	0.80793901455447	0.999834889378307	-0.43343693
TEX10	-0.24316266	0.8078793863272377	0.999834889378307	-22.710682
TBC1D32	-0.24316266	0.8078793863272377	0.999834889378307	-22.717567
TIAM2	-0.24316266	0.8078793863272377	0.999834889378307	-22.717567
C2orf88	-0.24316266	0.8078793863272377	0.999834889378307	-22.989779
RFTN2	-0.24316266	0.8078793863272377	0.999834889378307	-22.738035
KLRG1	-0.24316266	0.8078793863272377	0.999834889378307	-22.80184
CHAC2	-0.24316266	0.8078793863272377	0.999834889378307	-22.700289
UTP4	-0.2432204	0.807834665889217	0.999834889378307	-1.0325221
NBEAL1	-0.24325888	0.8078048526127116	0.999834889378307	-1.0394804
TMUB2	-0.24345133	0.8076557904178413	0.999834889378307	-0.32698095
RCCD1	-0.24367262	0.8074843775270877	0.999834889378307	-1.619324
AL390728.4	-0.24368706	0.807473198746498	0.999834889378307	-1.6262616
ABR	-0.24385063	0.8073465086481283	0.999834889378307	-0.77496994
GSR	-0.24402863	0.8072086457534187	0.999834889378307	-0.45490405
AC092802.1	-0.24416333	0.8071043210566936	0.999834889378307	-22.720003
EFCAB11	-0.24416333	0.8071043210566936	0.999834889378307	-22.720003
ZNF605	-0.24416333	0.8071043210566936	0.999834889378307	-22.71657
C1orf198	-0.24416333	0.8071043210566936	0.999834889378307	-22.746206
ZSCAN2	-0.24416333	0.8071043210566936	0.999834889378307	-22.720003
TAF4	-0.24416333	0.8071043210566936	0.999834889378307	-22.71657
SUV39H2	-0.24416333	0.8071043210566936	0.999834889378307	-22.720003
FLT3LG	-0.24416333	0.8071043210566936	0.999834889378307	-22.725855
BACE2	-0.24416333	0.8071043210566936	0.999834889378307	-22.722435
GATC	-0.24416333	0.8071043210566936	0.999834889378307	-22.720003
FKRP	-0.24416333	0.8071043210566936	0.999834889378307	-22.71657
HOXA5	-0.24416333	0.8071043210566936	0.999834889378307	-22.713129
UBE4A	-0.24420182	0.8070745146306286	0.999834889378307	-1.0320154
RAB29	-0.24433653	0.8069701943457707	0.999834889378307	-1.0574516
TRRAP	-0.2446733	0.8067094086590223	0.999834889378307	-1.6232814
MIATNB	-0.24469253	0.8066945072685137	0.999834889378307	-1.6324992
PSMD5	-0.24469735	0.8066907819318498	0.999834889378307	-1.6347946
AP3M2	-0.2447214	0.8066721553143157	0.999834889378307	-1.6517122
ZNF136	-0.24482243	0.8065939247181496	0.999834889378307	-0.77456546
STIM2	-0.24482243	0.8065939247181496	0.999834889378307	-0.77555317
KIF9	-0.24490903	0.8065268714614672	0.999834889378307	-0.78289723
SNHG20	-0.245164	0.8063294451322054	0.999834889378307	-22.725855
ATG4C	-0.245164	0.8063294451322054	0.999834889378307	-22.719007
AGTR1	-0.245164	0.8063294451322054	0.999834889378307	-22.724861
SATB2-AS1	-0.245164	0.8063294451322054	0.999834889378307	-22.736065
EFS	-0.245164	0.8063294451322054	0.999834889378307	-22.736065
SCAMP5	-0.245164	0.8063294451322054	0.999834889378307	-22.77525
RIC8B	-0.245164	0.8063294451322054	0.999834889378307	-22.73508
LINC00840	-0.245164	0.8063294451322054	0.999834889378307	-22.744247
ZNF383	-0.245164	0.8063294451322054	0.999834889378307	-22.712128
PIGQ	-0.24532758	0.8062028007765342	0.999834889378307	-1.061096
TRAF7	-0.24567397	0.8059346295088302	0.999834889378307	-1.627228
AL035587.2	-0.24593376	0.8057335160319219	0.999834889378307	-0.97999334
GADD45G	-0.245953	0.8057186192483161	0.999834889378307	-0.5769607
GOLGA5	-0.24616468	0.8055547592832399	0.999834889378307	-22.728275
HECTD3	-0.24616468	0.8055547592832399	0.999834889378307	-22.71801
OLFML2A	-0.24616468	0.8055547592832399	0.999834889378307	-22.73508
CENPS	-0.24616468	0.8055547592832399	0.999834889378307	-22.72144
B3GNTL1	-0.24616468	0.8055547592832399	0.999834889378307	-22.72387
DNAJC16	-0.24616468	0.8055547592832399	0.999834889378307	-22.73508
URB1-AS1	-0.24616468	0.8055547592832399	0.999834889378307	-22.724861
AL391069.2	-0.24669869	0.8051414232350484	0.999834889378307	-1.6426154
UTP23	-0.24691518	0.8049738700720822	0.999834889378307	-0.23208274
MKKS	-0.24716535	0.8047802642387047	0.999834889378307	-22.72387
NUDT6	-0.24716535	0.8047802642387047	0.999834889378307	-22.737486
LSM12P1	-0.24716535	0.8047802642387047	0.999834889378307	-22.730694
LENG1	-0.24716535	0.8047802642387047	0.999834889378307	-22.72387
TMEM67	-0.24716535	0.8047802642387047	0.999834889378307	-22.747616
PDLIM4	-0.24716535	0.8047802642387047	0.999834889378307	-22.74664
ACO1	-0.24716535	0.8047802642387047	0.999834889378307	-22.72387
AC244197.3	-0.24716535	0.8047802642387047	0.999834889378307	-22.72387
YY1AP1	-0.24724232	0.804720695620849	0.999834889378307	-0.53157914
CERS4	-0.24767049	0.8043893658847633	0.999834889378307	-1.6327945
EIF4E	-0.24767049	0.8043893658847633	0.999834889378307	-1.6344231
CHMP7	-0.24769455	0.8043707528964718	0.999834889378307	-1.6442331
MOK	-0.24769935	0.8043670303121211	0.999834889378307	-1.6465101
RBSN	-0.24778114	0.8043037470569402	0.999834889378307	-0.7775266
HMMR	-0.24787736	0.8042292978103693	0.999834889378307	-1.7386574
FEZ1	-0.24816601	0.8040059607269459	0.999834889378307	-22.750002
SMOX	-0.24816601	0.8040059607269459	0.999834889378307	-22.825499
AP006621.3	-0.24816601	0.8040059607269459	0.999834889378307	-22.750002
TRIM21	-0.24816601	0.8040059607269459	0.999834889378307	-22.729704
APBB3	-0.24816601	0.8040059607269459	0.999834889378307	-22.73989
HEATR5B	-0.24816601	0.8040059607269459	0.999834889378307	-22.75476
SENP1	-0.2486856	0.8036039943035171	0.999834889378307	-1.643571
FGD4	-0.2490416	0.8033286028430345	0.999834889378307	-0.80660075
SCMH1	-0.24916668	0.8032318494757452	0.999834889378307	-22.735516
HIVEP3	-0.24916668	0.8032318494757452	0.999834889378307	-22.74566
RELA-DT	-0.24916668	0.8032318494757452	0.999834889378307	-22.748049
PLA2G15	-0.24916668	0.8032318494757452	0.999834889378307	-22.742287
PIGA	-0.24916668	0.8032318494757452	0.999834889378307	-22.752384
LINC02609	-0.24916668	0.8032318494757452	0.999834889378307	-22.759075
LINC01619	-0.24916668	0.8032318494757452	0.999834889378307	-22.749025
SLC35B3	-0.24916668	0.8032318494757452	0.999834889378307	-22.752384
XYLT2	-0.24967664	0.8028374246620151	0.999834889378307	-1.6429086
TMEM267	-0.24967664	0.8028374246620151	0.999834889378307	-1.6429086
ABCB10	-0.24974881	0.802781613883517	0.999834889378307	-1.6811084
ALCAM	-0.25008556	0.8025211768879235	0.999834889378307	-0.81300354
RIC1	-0.25016734	0.8024579312123196	0.999834889378307	-22.75141
WWC2	-0.25016734	0.8024579312123196	0.999834889378307	-22.761442
CLIC4P1	-0.25016734	0.8024579312123196	0.999834889378307	-22.741304
ARHGEF10L	-0.25016734	0.8024579312123196	0.999834889378307	-22.74468
TSPAN6	-0.25016734	0.8024579312123196	0.999834889378307	-22.761442
C2CD3	-0.25016734	0.8024579312123196	0.999834889378307	-22.75141
C2orf69	-0.25016734	0.8024579312123196	0.999834889378307	-22.75476
ZNF714	-0.25030205	0.8023537646852764	0.999834889378307	-1.0681388
PMM1	-0.25043675	0.8022496016703634	0.999834889378307	-0.63156927
PLEKHM2	-0.25092748	0.801870180416439	0.999834889378307	-0.7984027
SRP14-AS1	-0.251168	0.8016842066633177	0.999834889378307	-22.757135
HTD2	-0.251168	0.8016842066633177	0.999834889378307	-22.743702
ZNF577	-0.251168	0.8016842066633177	0.999834889378307	-22.786915
NDST1	-0.251168	0.8016842066633177	0.999834889378307	-22.753788
ZNF771	-0.251168	0.8016842066633177	0.999834889378307	-22.757135
TM4SF1	-0.251168	0.8016842066633177	0.999834889378307	-22.828363
SKA3	-0.251168	0.8016842066633177	0.999834889378307	-22.816507
ZFAND4	-0.251168	0.8016842066633177	0.999834889378307	-22.757135
OLFML1	-0.251168	0.8016842066633177	0.999834889378307	-22.773754
BOC	-0.251168	0.8016842066633177	0.999834889378307	-22.770445
CACNA2D3	-0.251168	0.8016842066633177	0.999834889378307	-22.76713
C8orf33	-0.25134122	0.8015503125176339	0.999834889378307	-0.11161154
PTPN4	-0.2514278	0.8014833676301881	0.999834889378307	-1.0962511
DNAJC24	-0.25171167	0.8012639473869358	0.999834889378307	-1.6664813
AP3B1	-0.25185597	0.8011523837827111	0.999834889378307	-0.7938874
COG7	-0.2521687	0.8009106765548185	0.999834889378307	-22.759504
BMT2	-0.2521687	0.8009106765548185	0.999834889378307	-22.766165
TRANK1	-0.2521687	0.8009106765548185	0.999834889378307	-22.756163
NAV3	-0.2521687	0.8009106765548185	0.999834889378307	-22.785963
TNS1	-0.2521687	0.8009106765548185	0.999834889378307	-22.79943
SERPINB9	-0.2521687	0.8009106765548185	0.999834889378307	-22.778437
WDR7	-0.2521687	0.8009106765548185	0.999834889378307	-22.769484
AC026470.1	-0.2521687	0.8009106765548185	0.999834889378307	-22.766165
PACRGL	-0.2521687	0.8009106765548185	0.999834889378307	-22.761871
ENHO	-0.2521687	0.8009106765548185	0.999834889378307	-22.947218
COL28A1	-0.2521687	0.8009106765548185	0.999834889378307	-22.776096
MAPK7	-0.2521687	0.8009106765548185	0.999834889378307	-22.752815
CUL2	-0.2522072	0.8008809292897034	0.999834889378307	-1.055679
GMFB	-0.25223604	0.800858619030356	0.999834889378307	-1.0608189
PTPRJ	-0.25224566	0.8008511823133369	0.999834889378307	-1.0625283
APIP	-0.25253433	0.8006280891986083	0.999834889378307	-0.6412648
ATP10D	-0.25267383	0.800520266688161	0.999834889378307	-1.6561639
H2AC20	-0.2527075	0.8004942411343334	0.999834889378307	-0.30896044
NUF2	-0.25280374	0.800419883629626	0.999834889378307	-1.7153167
PDCD6IPP2	-0.25294325	0.8003120684606291	0.999834889378307	-1.0247483
NPL	-0.25316936	0.8001373416123292	0.999834889378307	-22.791553
AC020910.4	-0.25316936	0.8001373416123292	0.999834889378307	-22.76852
PITPNC1	-0.25316936	0.8001373416123292	0.999834889378307	-22.778437
GPATCH3	-0.25316936	0.8001373416123292	0.999834889378307	-22.761871
IL15	-0.25316936	0.8001373416123292	0.999834889378307	-22.788286
PFAS	-0.25316936	0.8001373416123292	0.999834889378307	-22.78501
SPINT1	-0.25316936	0.8001373416123292	0.999834889378307	-22.771833
ZBTB16	-0.25316936	0.8001373416123292	0.999834889378307	-22.80914
FAM168B	-0.2536793	0.7997433135343429	0.999834889378307	-1.6584224
FEM1B	-0.2536793	0.7997433135343429	0.999834889378307	-1.6584224
SLC2A1	-0.25375628	0.7996838420231537	0.999834889378307	-1.6984203
CNOT7	-0.25403532	0.7994682675352598	0.999834889378307	-0.2418984
DTD2	-0.25417003	0.7993642025607832	0.999834889378307	-22.764233
AP000769.1	-0.25417003	0.7993642025607832	0.999834889378307	-22.784058
IDUA	-0.25417003	0.7993642025607832	0.999834889378307	-22.770872
RGS12	-0.25417003	0.7993642025607832	0.999834889378307	-22.77748
FASTKD5	-0.25417003	0.7993642025607832	0.999834889378307	-22.780771
BACE1	-0.25417003	0.7993642025607832	0.999834889378307	-22.767555
ENGASE	-0.25417003	0.7993642025607832	0.999834889378307	-22.77418
CENPC	-0.2542085	0.7993344703652704	0.999834889378307	-1.0615355
ARAF	-0.2543432	0.7992304099720231	0.999834889378307	-0.63369143
ERCC5	-0.25467035	0.7989777067204981	0.999834889378307	-1.6577667
JARID2	-0.25469443	0.7989591264296612	0.999834889378307	-1.6690118
MAN2A1	-0.25469443	0.7989591264296612	0.999834889378307	-1.6690118
CYTH3	-0.25469923	0.7989554103851535	0.999834889378307	-1.6712505
MICAL2	-0.25470403	0.798951694345199	0.999834889378307	-1.6750696
BBS4	-0.25470886	0.7989479783097981	0.999834889378307	-1.6757175
TIMM10B	-0.25471365	0.7989442622789509	0.999834889378307	-0.78717685
RHBDD1	-0.2551707	0.7985912601245378	0.999834889378307	-22.783104
ADPRH	-0.2551707	0.7985912601245378	0.999834889378307	-22.801634
CMPK2	-0.2551707	0.7985912601245378	0.999834889378307	-22.802673
HOXA3	-0.2551707	0.7985912601245378	0.999834889378307	-22.791973
ARRDC1-AS1	-0.2551707	0.7985912601245378	0.999834889378307	-22.776522
PRXL2C	-0.2551707	0.7985912601245378	0.999834889378307	-22.783104
ZNF7	-0.2551707	0.7985912601245378	0.999834889378307	-22.792921
HACL1	-0.25522843	0.7985466733056295	0.999834889378307	-1.0678632
DIP2A	-0.25529578	0.7984946561805744	0.999834889378307	-1.0797298
CHIC2	-0.25599337	0.797955960030047	0.999834889378307	-0.45661736
AC008915.2	-0.25617138	0.7978185150273727	0.999834889378307	-22.775562
SLC9A1	-0.25617138	0.7978185150273727	0.999834889378307	-22.791973
LINC02482	-0.25617138	0.7978185150273727	0.999834889378307	-22.795235
POLE2	-0.25617138	0.7978185150273727	0.999834889378307	-22.791973
PLEKHA4	-0.25617138	0.7978185150273727	0.999834889378307	-22.78543
UBQLN4	-0.25617138	0.7978185150273727	0.999834889378307	-22.77886
MIA2	-0.25617617	0.7978148003845342	0.999834889378307	-0.3405133
CBFA2T2	-0.25669095	0.7974173600693326	0.999834889378307	-1.6744213
CRYZ	-0.25717205	0.7970459679924874	0.999834889378307	-22.791025
NSUN5P1	-0.25717205	0.7970459679924874	0.999834889378307	-22.791025
AL669831.5	-0.25717205	0.7970459679924874	0.999834889378307	-22.80079
INPP5F	-0.25717205	0.7970459679924874	0.999834889378307	-22.794289
ARNTL	-0.25717205	0.7970459679924874	0.999834889378307	-22.791025
SGPP1	-0.25717205	0.7970459679924874	0.999834889378307	-22.781195
AC007563.2	-0.25717205	0.7970459679924874	0.999834889378307	-22.818264
TRAPPC2	-0.25718167	0.797038540619342	0.999834889378307	-1.0651697
CCHCR1	-0.25767237	0.7966597689742405	0.999834889378307	-1.6692997
BTBD1	-0.2576772	0.796656055763657	0.999834889378307	-1.671538
CPTP	-0.257682	0.7966523425576767	0.999834889378307	-1.6737727
NBPF26	-0.25769162	0.7966449161595257	0.999834889378307	-1.6782321
EIF4HP1	-0.25771087	0.7966300634184649	0.999834889378307	-1.68711
C2orf76	-0.25787926	0.796500105076763	0.999834889378307	-0.7191917
PLEKHF1	-0.25817272	0.7962736197424995	0.999834889378307	-22.825588
TESPA1	-0.25817272	0.7962736197424995	0.999834889378307	-22.823734
SLC41A1	-0.25817272	0.7962736197424995	0.999834889378307	-22.790077
WDR73	-0.25817272	0.7962736197424995	0.999834889378307	-22.79334
ZNF282	-0.25817272	0.7962736197424995	0.999834889378307	-22.79334
PSD3	-0.25817272	0.7962736197424995	0.999834889378307	-22.815056
AC073869.3	-0.25817272	0.7962736197424995	0.999834889378307	-22.786804
STARD8	-0.25817272	0.7962736197424995	0.999834889378307	-22.821466
CRTC1	-0.25817272	0.7962736197424995	0.999834889378307	-22.790077
ZUP1	-0.25817272	0.7962736197424995	0.999834889378307	-22.803091
AGGF1	-0.25836995	0.7961214015361684	0.999834889378307	-0.5536294
SKI	-0.25868747	0.7958763836471388	0.999834889378307	-1.6798108
LONRF1	-0.25868747	0.7958763836471388	0.999834889378307	-1.6798108
EML2	-0.2586923	0.7958726714095914	0.999834889378307	-1.682033
AMMECR1	-0.25873077	0.7958429736755408	0.999834889378307	-1.7027988
CRYGD	-0.258827	0.7957687306342963	0.999834889378307	-1.748611
AC021078.1	-0.25886068	0.7957427460066343	0.999834889378307	-0.8102424
ARPC4	-0.25894725	0.795675929432854	0.999834889378307	-0.81933343
HSD17B7	-0.25917336	0.7955014709994426	0.999834889378307	-22.805386
ZNF766	-0.25917336	0.7955014709994426	0.999834889378307	-22.808617
FMNL3	-0.25917336	0.7955014709994426	0.999834889378307	-22.81184
SYNJ2BP	-0.25917336	0.7955014709994426	0.999834889378307	-22.792393
ZNF33B	-0.25917336	0.7955014709994426	0.999834889378307	-22.798904
TNNT1	-0.25917336	0.7955014709994426	0.999834889378307	-22.92451
PTGIR	-0.25917336	0.7955014709994426	0.999834889378307	-22.810904
TAB1	-0.25917336	0.7955014709994426	0.999834889378307	-22.81184
ZNF746	-0.25917336	0.7955014709994426	0.999834889378307	-22.792393
C8orf88	-0.25917336	0.7955014709994426	0.999834889378307	-22.808617
MRPS10	-0.25917336	0.7955014709994426	0.999834889378307	-22.795652
WDR5	-0.25917336	0.7955014709994426	0.999834889378307	-22.805386
CPT2	-0.25917336	0.7955014709994426	0.999834889378307	-22.802149
ZNF362	-0.25925997	0.79543465983829	0.999834889378307	-1.0845137
CUL4A	-0.25942355	0.7953084650711939	0.999834889378307	-0.64890796
SRPK2P	-0.25968334	0.7951080490956008	0.999834889378307	-1.6813878
GLA	-0.25968814	0.7951043378161118	0.999834889378307	-1.6851804
AL512633.1	-0.25969777	0.7950969152710434	0.999834889378307	-1.6880369
DLGAP5	-0.25978917	0.795026402018026	0.999834889378307	-1.1927325
THAP5	-0.25994793	0.7949039356112021	0.999834889378307	-0.82238275
TFR2	-0.26005378	0.7948222941475886	0.999834889378307	-1.1130272
TRIM65	-0.26017404	0.7947295224847644	0.999834889378307	-22.807678
SOCS2-AS1	-0.26017404	0.7947295224847644	0.999834889378307	-22.863762
ROR2	-0.26017404	0.7947295224847644	0.999834889378307	-22.814121
MDN1	-0.26017404	0.7947295224847644	0.999834889378307	-22.820538
POT1	-0.26017404	0.7947295224847644	0.999834889378307	-22.807678
ANAPC2	-0.26017404	0.7947295224847644	0.999834889378307	-22.79796
USP21	-0.26017404	0.7947295224847644	0.999834889378307	-22.807678
CBR4	-0.26030874	0.794625621668845	0.999834889378307	-1.0957614
PTPA	-0.26061666	0.794388147773093	0.999834889378307	-0.6633499
ZNF611	-0.260684	0.7943362028977089	0.999834889378307	-1.6851804
MICALL2	-0.26069844	0.794325071971633	0.999834889378307	-1.6918123
TRIM52-AS1	-0.2611747	0.7939577749193245	0.999834889378307	-22.809967
ZNF181	-0.2611747	0.7939577749193245	0.999834889378307	-22.809967
HPS6	-0.2611747	0.7939577749193245	0.999834889378307	-22.803507
TTI1	-0.2611747	0.7939577749193245	0.999834889378307	-22.813189
ZWILCH	-0.2611747	0.7939577749193245	0.999834889378307	-22.8164
ITGA2B	-0.2611747	0.7939577749193245	0.999834889378307	-23.043879
TRMT44	-0.2611747	0.7939577749193245	0.999834889378307	-22.813189
PHRF1	-0.2611747	0.7939577749193245	0.999834889378307	-22.809967
PLIN4	-0.2611747	0.7939577749193245	0.999834889378307	-22.838696
ANKH	-0.2611747	0.7939577749193245	0.999834889378307	-22.812254
FRAT1	-0.26124206	0.7939058376073796	0.999834889378307	-1.0890149
MED17	-0.26170874	0.7935460113441968	0.999834889378307	-1.6999712
ZNF264	-0.26170874	0.7935460113441968	0.999834889378307	-1.6999712
RAB8A	-0.26176646	0.7935014998077984	0.999834889378307	-0.24467374
FBXO4	-0.2618242	0.7934569889440543	0.999834889378307	-0.7239397
IL1RN	-0.26210323	0.7932418625896162	0.999834889378307	-0.7738366
PYGB	-0.26217538	0.7931862290233924	0.999834889378307	-22.818676
CDCA3	-0.26217538	0.7931862290233924	0.999834889378307	-22.844088
NAB2	-0.26217538	0.7931862290233924	0.999834889378307	-22.825071
SLC5A3	-0.26217538	0.7931862290233924	0.999834889378307	-22.837776
TFB2M	-0.26217538	0.7931862290233924	0.999834889378307	-22.80903
PF4	-0.26217538	0.7931862290233924	0.999834889378307	-23.875233
FKBP4	-0.26217538	0.7931862290233924	0.999834889378307	-22.815468
ZSCAN30	-0.26217538	0.7931862290233924	0.999834889378307	-22.828259
PPP1R11	-0.2621802	0.7931825201563987	0.999834889378307	-0.5524929
NCOA6	-0.2622139	0.7931565582184326	0.999834889378307	-1.0859233
AL035078.1	-0.26259875	0.7928598666444168	0.999834889378307	-0.6649536
PPP2R3C	-0.26267573	0.7928005319264143	0.999834889378307	-0.32325965
TM7SF3	-0.26269016	0.792789406800339	0.999834889378307	-1.6949388
MBTD1	-0.26270458	0.7927782817164428	0.999834889378307	-1.7015265
ZNHIT2	-0.2627142	0.7927708650172791	0.999834889378307	-1.705902
ZNF292	-0.26273346	0.7927560316751959	0.999834889378307	-0.3112707
NUDT2	-0.2630606	0.7925038763384076	0.999834889378307	-0.55135554
COL21A1	-0.26317605	0.7924148855166457	0.999834889378307	-22.848549
ZNF668	-0.26317605	0.7924148855166457	0.999834889378307	-22.827333
HTRA2	-0.26317605	0.7924148855166457	0.999834889378307	-22.820948
CDT1	-0.26317605	0.7924148855166457	0.999834889378307	-22.843172
OAS3	-0.26317605	0.7924148855166457	0.999834889378307	-22.833689
TP73-AS1	-0.26317605	0.7924148855166457	0.999834889378307	-22.820948
PDXDC2P	-0.26317605	0.7924148855166457	0.999834889378307	-22.817745
PPP1R37	-0.2636812	0.7920255824803994	0.999834889378307	-1.6942993
TTC28-AS1	-0.26395062	0.7918179753896977	0.999834889378307	-0.83347094
ZNF346	-0.26417673	0.7916437451181679	0.999834889378307	-22.845406
COL5A3	-0.26417673	0.7916437451181679	0.999834889378307	-22.850775
CD1C	-0.26417673	0.7916437451181679	0.999834889378307	-23.041283
JAM3	-0.26417673	0.7916437451181679	0.999834889378307	-22.848549
CRLF3	-0.2644702	0.7914176319879144	0.999834889378307	-0.42089933
MECR	-0.26468667	0.7912508384665808	0.999834889378307	-1.7002531
MADD	-0.26471555	0.7912286000523572	0.999834889378307	-1.7148926
LANCL2	-0.2651774	0.7908728085464464	0.999834889378307	-22.831846
PSPH	-0.2651774	0.7908728085464464	0.999834889378307	-22.828667
NFATC4	-0.2651774	0.7908728085464464	0.999834889378307	-22.841341
EPHX2	-0.2651774	0.7908728085464464	0.999834889378307	-22.850775
PTP4A3	-0.2651774	0.7908728085464464	0.999834889378307	-22.852997
KLHDC8B	-0.2651774	0.7908728085464464	0.999834889378307	-22.831846
AL035078.4	-0.2651774	0.7908728085464464	0.999834889378307	-22.831846
NBPF15	-0.2651774	0.7908728085464464	0.999834889378307	-22.831846
ZNF503	-0.2651774	0.7908728085464464	0.999834889378307	-22.850775
AL035530.2	-0.2651774	0.7908728085464464	0.999834889378307	-22.828667
GAB3	-0.26530248	0.7907764558423107	0.999834889378307	-1.109486
ARHGAP32	-0.26617807	0.7901020765193705	0.999834889378307	-22.837263
HSPBAP1	-0.26617807	0.7901020765193705	0.999834889378307	-22.830923
SLC4A4	-0.26617807	0.7901020765193705	0.999834889378307	-22.849863
CLECL1	-0.26617807	0.7901020765193705	0.999834889378307	-22.869858
SMARCAD1	-0.26617807	0.7901020765193705	0.999834889378307	-22.840424
BCR	-0.26621175	0.790076141988453	0.999834889378307	-0.8599864
SBDSP1	-0.2663224	0.7899909301668838	0.999834889378307	-1.1144408
DIMT1	-0.2666784	0.789716787434251	0.999834889378307	-1.7033615
TUBD1	-0.26670727	0.789694560785331	0.999834889378307	-1.71797
MIR181A1HG	-0.26671207	0.78969085636048	0.999834889378307	-1.7185992
TAF9B	-0.2668564	0.7895797258255672	0.999834889378307	-1.0644313
BRMS1L	-0.26717874	0.7893315497542294	0.999834889378307	-22.84581
RBM45	-0.26717874	0.7893315497542294	0.999834889378307	-22.836344
DARS2	-0.26717874	0.7893315497542294	0.999834889378307	-22.84581
RAD51	-0.26717874	0.7893315497542294	0.999834889378307	-22.861452
KCTD6	-0.26717874	0.7893315497542294	0.999834889378307	-22.836344
RASEF	-0.26717874	0.7893315497542294	0.999834889378307	-22.855215
HOXD-AS2	-0.26717874	0.7893315497542294	0.999834889378307	-22.880001
MAPK8IP3	-0.26717874	0.7893315497542294	0.999834889378307	-22.836344
RB1CC1	-0.26718354	0.7893278457955751	0.999834889378307	-0.5608328
GOLGA3	-0.2672942	0.7892426560607386	0.999834889378307	-1.1123115
RUNX3	-0.2674289	0.7891389502191215	0.999834889378307	-0.7255922
TATDN3	-0.2676598	0.788961177468879	0.999834889378307	-0.6771449
SSX2IP	-0.26775604	0.788887108731979	0.999834889378307	-1.7431196
UBA6	-0.26779452	0.788857481771482	0.999834889378307	-0.8242906
WDYHV1	-0.26817942	0.7885612289677106	0.999834889378307	-22.856524
ICAM2	-0.26817942	0.7885612289677106	0.999834889378307	-22.863657
LINC00528	-0.26817942	0.7885612289677106	0.999834889378307	-22.878216
TMEM184B	-0.26817942	0.7885612289677106	0.999834889378307	-22.851177
CEP250	-0.26817942	0.7885612289677106	0.999834889378307	-22.838589
THAP4	-0.26819864	0.7885464171298073	0.999834889378307	-1.0985578
CHMP2B	-0.26847288	0.7883353567484057	0.999834889378307	-0.21613105
PDIA5	-0.2687038	0.7881576337413654	0.999834889378307	-1.7216688
AC245100.8	-0.26870862	0.7881539312959498	0.999834889378307	-1.7238282
DHX57	-0.26872784	0.7881391215621513	0.999834889378307	-1.7324336
PIK3CD	-0.2688818	0.7880206464492653	0.999834889378307	-0.83558077
SIN3A	-0.2691368	0.7878244328323223	0.999834889378307	-0.56290233
ARMCX2	-0.26918006	0.7877911148758971	0.999834889378307	-22.878216
CHST13	-0.26918006	0.7877911148758971	0.999834889378307	-22.859642
WDR4	-0.26918006	0.7877911148758971	0.999834889378307	-22.850267
FUT11	-0.26918006	0.7877911148758971	0.999834889378307	-22.86806
PDCD2L	-0.26918006	0.7877911148758971	0.999834889378307	-22.858738
APTR	-0.26918006	0.7877911148758971	0.999834889378307	-22.8534
FAM21FP	-0.26918006	0.7877911148758971	0.999834889378307	-22.859642
PIGO	-0.26918006	0.7877911148758971	0.999834889378307	-22.850267
LINC01684	-0.26918006	0.7877911148758971	0.999834889378307	-22.875137
GTPBP8	-0.2691849	0.7877874129047081	0.999834889378307	-0.56415564
NUDT9	-0.2692474	0.7877392877155455	0.999834889378307	-1.1096987
RNF113A	-0.26958418	0.7874801660159566	0.999834889378307	-0.67649394
MOSPD2	-0.2697189	0.7873765239212036	0.999834889378307	-1.7318103
ST3GAL6	-0.2697285	0.7873691210585037	0.999834889378307	-1.736096
ANKRD16	-0.27018073	0.7870212081942665	0.999834889378307	-22.855618
PDE6B	-0.27018073	0.7870212081942665	0.999834889378307	-22.864958
CRHBP	-0.27018073	0.7870212081942665	0.999834889378307	-23.133865
AC074143.1	-0.27018073	0.7870212081942665	0.999834889378307	-22.86806
NRN1	-0.27018073	0.7870212081942665	0.999834889378307	-22.880396
GEMIN4	-0.27018073	0.7870212081942665	0.999834889378307	-22.870255
OGFRL1	-0.27093604	0.7864402145051628	0.999834889378307	-0.462302
ZNF608	-0.2711814	0.7862515096376874	0.999834889378307	-22.873344
RHOD	-0.2711814	0.7862515096376874	0.999834889378307	-22.891745
MEGF8	-0.2711814	0.7862515096376874	0.999834889378307	-22.873344
PIDD1	-0.2711814	0.7862515096376874	0.999834889378307	-22.873344
2021-03-02	-0.2711814	0.7862515096376874	0.999834889378307	-22.882574
SCRIB	-0.2711814	0.7862515096376874	0.999834889378307	-22.860949
VPS51	-0.2711814	0.7862515096376874	0.999834889378307	-22.857832
AC011939.1	-0.2711814	0.7862515096376874	0.999834889378307	-22.873344
DCBLD2	-0.2711814	0.7862515096376874	0.999834889378307	-22.867159
DCUN1D4	-0.27128726	0.7861701114135322	0.999834889378307	-1.1219196
RAB30-DT	-0.2713642	0.7861109141729743	0.999834889378307	-0.5046123
AC018521.5	-0.27171543	0.7858408424584301	0.999834889378307	-1.7369922
AC015922.3	-0.2717491	0.785814946524297	0.999834889378307	-1.7518843
CRYBG1	-0.2718309	0.7857520573852351	0.999834889378307	-1.0805554
SYNJ2	-0.27218208	0.7854820199204195	0.999834889378307	-22.881681
ZMAT3	-0.27218208	0.7854820199204195	0.999834889378307	-22.881681
PYGO2	-0.27218208	0.7854820199204195	0.999834889378307	-22.875532
TSPOAP1-AS1	-0.27218208	0.7854820199204195	0.999834889378307	-22.902126
FBXO44	-0.27218208	0.7854820199204195	0.999834889378307	-22.886919
LILRB1	-0.27218208	0.7854820199204195	0.999834889378307	-22.898216
RDH11	-0.27225906	0.7854228370743238	0.999834889378307	-1.1198012
FOXK1	-0.27270165	0.7850825597884963	0.999834889378307	-1.7342302
CARNMT1	-0.27271128	0.7850751629120741	0.999834889378307	-1.7400235
TOPORS	-0.2727161	0.7850714644811415	0.999834889378307	-1.7406433
EIF1AY	-0.27275458	0.7850418772083726	0.999834889378307	-0.51124144
CHFR	-0.27279788	0.7850085918977656	0.999834889378307	-0.8357524
ASH2L	-0.27282673	0.7849864019091087	0.999834889378307	-0.4837301
PNPT1	-0.27294222	0.784897643702167	0.999834889378307	-0.8509266
AC010226.1	-0.27318275	0.7847127397561098	0.999834889378307	-22.882967
MAP7	-0.27318275	0.7847127397561098	0.999834889378307	-22.89302
SPIN2B	-0.27318275	0.7847127397561098	0.999834889378307	-22.889973
SIGLEC9	-0.27318275	0.7847127397561098	0.999834889378307	-22.87155
ARL5A	-0.27318275	0.7847127397561098	0.999834889378307	-22.883858
TMLHE	-0.27318275	0.7847127397561098	0.999834889378307	-22.874638
SLC16A1	-0.27318275	0.7847127397561098	0.999834889378307	-22.877718
FAHD1	-0.27318275	0.7847127397561098	0.999834889378307	-22.883858
GATAD2B	-0.27326936	0.7846461773093745	0.999834889378307	-1.1242455
MAPKAPK2	-0.2733367	0.7845944076064206	0.999834889378307	-0.29260832
CASP8	-0.27336556	0.7845722208826125	0.999834889378307	-0.5092914
ZNF83	-0.2735099	0.7844612898899764	0.999834889378307	-0.6804644
STAG3L2	-0.2736879	0.7843244810300183	0.999834889378307	-1.7314628
POLDIP2	-0.2736879	0.7843244810300183	0.999834889378307	-1.7314628
CERS5	-0.27371195	0.7843059938573318	0.999834889378307	-1.7421558
DPP9	-0.27374083	0.7842838094107786	0.999834889378307	-0.69303
CD3D	-0.2737793	0.7842542304213889	0.999834889378307	-2.3488417
EXOSC7	-0.2739429	0.7841285231940722	0.999834889378307	-0.852248
RIF1	-0.27397174	0.784106340150343	0.999834889378307	-0.85582244
LINC01578	-0.27397656	0.7841026429934435	0.999834889378307	-0.11468595
AL355987.2	-0.27418342	0.7839436698577913	0.999834889378307	-22.898216
PAN2	-0.27418342	0.7839436698577913	0.999834889378307	-22.879898
VSIG10	-0.27418342	0.7839436698577913	0.999834889378307	-22.889086
MIR100HG	-0.27418342	0.7839436698577913	0.999834889378307	-22.923534
ANKRD36BP2	-0.27418342	0.7839436698577913	0.999834889378307	-22.903393
METAP1	-0.27451056	0.783692288887017	0.999834889378307	-0.6815816
ATG9A	-0.274703	0.7835444282710823	0.999834889378307	-1.7415367
ABCB8	-0.2747078	0.783540731855807	0.999834889378307	-1.7451763
BRD3	-0.27471262	0.783537035445417	0.999834889378307	-1.7457938
ARAP2	-0.27471742	0.783533339039912	0.999834889378307	-1.7479178
LGALS8	-0.27482808	0.7834483230618071	0.999834889378307	-0.84297305
AMZ2P1	-0.27495798	0.7833485249950946	0.999834889378307	-0.85582244
DNAAF4	-0.2751841	0.7831748109378818	0.999834889378307	-22.903393
GAS2L1	-0.2751841	0.7831748109378818	0.999834889378307	-22.95117
MAML2	-0.2751841	0.7831748109378818	0.999834889378307	-22.905537
BTN3A1	-0.2753669	0.7830343691763969	0.999834889378307	-1.1460596
KIF13B	-0.27572292	0.782760897618009	0.999834889378307	-1.7536571
RAD18	-0.27618477	0.7824061637081804	0.999834889378307	-22.895569
CACNA1A	-0.27618477	0.7824061637081804	0.999834889378307	-22.933693
PARD3	-0.27618477	0.7824061637081804	0.999834889378307	-22.907677
ZNF775	-0.27618477	0.7824061637081804	0.999834889378307	-22.887312
EFL1	-0.27618477	0.7824061637081804	0.999834889378307	-22.890366
LAPTM5	-0.27640605	0.7822362030729414	0.999834889378307	-0.1523251
RAB3GAP1	-0.27668992	0.782018225303529	0.999834889378307	-1.7424296
GTF3C3	-0.27682942	0.7819110899620575	0.999834889378307	-0.8475106
LINC00467	-0.27710363	0.7817005256619824	0.999834889378307	-0.87432134
RNF25	-0.27718544	0.7816377288798666	0.999834889378307	-22.90466
PLA2G12A	-0.27718544	0.7816377288798666	0.999834889378307	-22.934553
AC006077.2	-0.27718544	0.7816377288798666	0.999834889378307	-22.907677
EXTL3	-0.27718544	0.7816377288798666	0.999834889378307	-22.901636
ZNF512	-0.27718544	0.7816377288798666	0.999834889378307	-22.892527
CCN5	-0.27718544	0.7816377288798666	0.999834889378307	-22.99896
ZNF266	-0.27718544	0.7816377288798666	0.999834889378307	-22.889479
VPS39	-0.27724317	0.7815934025966248	0.999834889378307	-1.1316745
AC005670.3	-0.27769056	0.7812498979669923	0.999834889378307	-1.746067
GNPTAB	-0.27816686	0.7808842786438761	0.999834889378307	-0.45478606
STIM1	-0.2781765	0.780876892893803	0.999834889378307	-0.37567526
CARF	-0.27818608	0.7808695071634985	0.999834889378307	-22.903782
PRRX1	-0.27818608	0.7808695071634985	0.999834889378307	-22.980219
PROS1	-0.27818608	0.7808695071634985	0.999834889378307	-22.939981
ZNF37A	-0.27818608	0.7808695071634985	0.999834889378307	-22.900757
LLGL2	-0.27818608	0.7808695071634985	0.999834889378307	-22.903782
ADGRA3	-0.27818608	0.7808695071634985	0.999834889378307	-22.909813
ELOVL6	-0.27818608	0.7808695071634985	0.999834889378307	-22.918814
RAC3	-0.27818608	0.7808695071634985	0.999834889378307	-22.909813
SLC8A1-AS1	-0.27818608	0.7808695071634985	0.999834889378307	-22.923918
ATP8B2	-0.27818608	0.7808695071634985	0.999834889378307	-22.891642
NUDCD3	-0.27820534	0.780854735762197	0.999834889378307	-1.1267779
FAAP100	-0.2782727	0.7808030364804396	0.999834889378307	-1.1381781
PLCB2	-0.27869606	0.7804780917624963	0.999834889378307	-0.6004074
MCM6	-0.27872974	0.7804522455325777	0.999834889378307	-1.766556
MYBBP1A	-0.27872974	0.7804522455325777	0.999834889378307	-1.768042
THSD8	-0.27918676	0.7801014992690096	0.999834889378307	-22.91495
NECTIN1	-0.27918676	0.7801014992690096	0.999834889378307	-22.917944
EFCAB13	-0.27918676	0.7801014992690096	0.999834889378307	-22.917944
RABL2B	-0.27918676	0.7801014992690096	0.999834889378307	-22.902903
PCGF6	-0.27918676	0.7801014992690096	0.999834889378307	-22.911947
TMEM260	-0.27918676	0.7801014992690096	0.999834889378307	-22.920935
NIPAL2	-0.27918676	0.7801014992690096	0.999834889378307	-22.90894
INO80D	-0.279283	0.7800276636505512	0.999834889378307	-1.142567
EML4	-0.27956203	0.7798135515793204	0.999834889378307	-0.21161324
GPD1L	-0.27970636	0.7797028105088344	0.999834889378307	-1.7596446
AC113208.3	-0.27972078	0.7796917366476253	0.999834889378307	-1.7659472
CRY2	-0.27974004	0.7796769715688903	0.999834889378307	-1.7743084
SLC35C2	-0.2799084	0.7795477805209787	0.999834889378307	-0.5052919
AL096870.1	-0.28013933	0.779370614128554	0.999834889378307	-0.5102415
PRMT3	-0.28018743	0.7793337059057083	0.999834889378307	-22.929005
ZSCAN26	-0.28018743	0.7793337059057083	0.999834889378307	-22.920067
ANKRD27	-0.28018743	0.7793337059057083	0.999834889378307	-22.911074
CCND1	-0.28018743	0.7793337059057083	0.999834889378307	-22.974096
MCC	-0.28018743	0.7793337059057083	0.999834889378307	-22.917076
HBM	-0.28018743	0.7793337059057083	0.999834889378307	-23.722437
C17orf80	-0.28018743	0.7793337059057083	0.999834889378307	-22.923052
TEKT4P2	-0.28018743	0.7793337059057083	0.999834889378307	-22.914078
CLOCK	-0.28018743	0.7793337059057083	0.999834889378307	-22.914078
CCDC6	-0.28018743	0.7793337059057083	0.999834889378307	-22.905046
KIFBP	-0.28018743	0.7793337059057083	0.999834889378307	-22.922186
YRDC	-0.28025478	0.7792820352295478	0.999834889378307	-1.1404784
RHNO1	-0.280707	0.778935128816281	0.999834889378307	-1.7632394
EDC4	-0.28072146	0.7789240580597636	0.999834889378307	-1.7695265
ZNF675	-0.28072625	0.7789203678175585	0.999834889378307	-1.7745763
LRRK2	-0.28074068	0.7789092971208468	0.999834889378307	-1.7793418
TMEM38B	-0.28074068	0.7789092971208468	0.999834889378307	-1.7804846
PPP2R5E	-0.2809331	0.7787616921185045	0.999834889378307	-0.4517791
TRAPPC13	-0.2811881	0.7785661277822749	0.999834889378307	-22.91833
LRRC14	-0.2811881	0.7785661277822749	0.999834889378307	-22.919199
RAB12	-0.2811881	0.7785661277822749	0.999834889378307	-22.930248
RF01882	-0.2811881	0.7785661277822749	0.999834889378307	-22.919199
ANKRD13C	-0.2811881	0.7785661277822749	0.999834889378307	-22.921318
SOAT1	-0.2811881	0.7785661277822749	0.999834889378307	-22.916204
NAB1	-0.2811881	0.7785661277822749	0.999834889378307	-22.916204
AC006504.5	-0.2811881	0.7785661277822749	0.999834889378307	-22.928143
SEPTIN7P2	-0.2812266	0.7785366098547976	0.999834889378307	-1.1383866
SMAD2	-0.28126508	0.7785070922468103	0.999834889378307	-0.5874863
SUSD6	-0.2812747	0.7784997128947383	0.999834889378307	-1.1476185
POLL	-0.28169325	0.7781787304179288	0.999834889378307	-1.7605265
SPOPL	-0.28170288	0.7781713519551872	0.999834889378307	-1.7647288
HSPA14	-0.28170767	0.7781676627313161	0.999834889378307	-1.7668253
C17orf75	-0.28173172	0.7781492166869604	0.999834889378307	-1.7772632
STRN	-0.28173172	0.7781492166869604	0.999834889378307	-1.7772632
ANKAR	-0.28174135	0.7781418383042196	0.999834889378307	-1.7828884
QTRT2	-0.28174135	0.7781418383042196	0.999834889378307	-0.6071174
KIAA0586	-0.28177503	0.7781160141221446	0.999834889378307	-0.7859123
CFL2	-0.2818087	0.7780901901851185	0.999834889378307	-1.1241002
AC011603.2	-0.28218877	0.7777987656067602	0.999834889378307	-22.924301
TULP4	-0.28218877	0.7777987656067602	0.999834889378307	-22.921318
LILRA6	-0.28218877	0.7777987656067602	0.999834889378307	-22.924301
FAM50B	-0.28218877	0.7777987656067602	0.999834889378307	-22.921318
ZNF397	-0.28218877	0.7777987656067602	0.999834889378307	-22.927279
AC078909.1	-0.28218877	0.7777987656067602	0.999834889378307	-22.95502
RBMS3-AS2	-0.28218877	0.7777987656067602	0.999834889378307	-22.936172
RTCA	-0.28236195	0.7776659748967935	0.999834889378307	-0.6886962
TOP1	-0.2823812	0.7776512207742432	0.999834889378307	-0.6898073
COQ5	-0.28253517	0.7775331906805392	0.999834889378307	-0.6986657
SNX21	-0.28270835	0.7774004129616626	0.999834889378307	-1.7718846
NIBAN1	-0.28271317	0.7773967247844773	0.999834889378307	-1.7724909
SETX	-0.28271797	0.7773930366123083	0.999834889378307	-1.7745763
ITGAV	-0.28272277	0.7773893484451556	0.999834889378307	-1.7766588
NSL1	-0.28280458	0.7773266503711447	0.999834889378307	-0.8584113
IGF2R	-0.28290078	0.7772528897877495	0.999834889378307	-0.50929284
IPO11	-0.28318945	0.7770316200865836	0.999834889378307	-22.935312
RAB40B	-0.28318945	0.7770316200865836	0.999834889378307	-22.923435
METTL4	-0.28318945	0.7770316200865836	0.999834889378307	-22.932352
SHC2	-0.28318945	0.7770316200865836	0.999834889378307	-22.96459
FAM133CP	-0.28318945	0.7770316200865836	0.999834889378307	-22.95502
SLC9B2	-0.28318945	0.7770316200865836	0.999834889378307	-22.938267
BANK1	-0.28318945	0.7770316200865836	0.999834889378307	-23.00006
RPGR	-0.28318945	0.7770316200865836	0.999834889378307	-22.932352
KIZ	-0.2836946	0.7766444416409111	0.999834889378307	-1.7677029
C1RL	-0.28382447	0.7765448904331426	0.999834889378307	-0.71622443
NFATC1	-0.28419012	0.7762646919285305	0.999834889378307	-22.936552
LRCH3	-0.28419012	0.7762646919285305	0.999834889378307	-22.931492
SCAMP1	-0.28421897	0.7762425722334467	0.999834889378307	-0.58979607
RWDD4	-0.2843152	0.7761688412272247	0.999834889378307	-0.5210067
REV3L	-0.28469044	0.7758813095809971	0.999834889378307	-1.7691877
NUDT15	-0.2847145	0.7758628791123948	0.999834889378307	-1.7796088
NAA60	-0.28499353	0.7756490949035856	0.999834889378307	-0.38033336
ROBO3	-0.2851908	0.7754979818387511	0.999834889378307	-22.939503
RPUSD2	-0.2851908	0.7754979818387511	0.999834889378307	-22.939503
RRS1	-0.2851908	0.7754979818387511	0.999834889378307	-22.948322
NEXN	-0.2851908	0.7754979818387511	0.999834889378307	-23.012781
MFHAS1	-0.2851908	0.7754979818387511	0.999834889378307	-22.969908
SLC22A16	-0.2851908	0.7754979818387511	0.999834889378307	-22.953325
ZXDC	-0.28570554	0.7751036536491189	0.999834889378307	-1.7790054
ACACB	-0.28575367	0.7750668035088863	0.999834889378307	-1.801088
DHX58	-0.28619146	0.7747314905227581	0.999834889378307	-22.950401
RGS16	-0.28619146	0.7747314905227581	0.999834889378307	-23.041983
PRG4	-0.28619146	0.7747314905227581	0.999834889378307	-22.95831
LARP6	-0.28619146	0.7747314905227581	0.999834889378307	-22.96206
JAM2	-0.28619146	0.7747314905227581	0.999834889378307	-22.959156
ADAT1	-0.28619146	0.7747314905227581	0.999834889378307	-22.954548
PPTC7	-0.28619146	0.7747314905227581	0.999834889378307	-22.950401
ZNF542P	-0.28619146	0.7747314905227581	0.999834889378307	-22.969908
ZMAT2	-0.28633577	0.7746209569847021	0.999834889378307	-0.155382
PI4KB	-0.28636464	0.7745988508251621	0.999834889378307	-0.69549227
ARHGAP35	-0.28671584	0.7743299071919503	0.999834889378307	-1.7866921
AL135790.1	-0.28706223	0.7740646742436104	0.999834889378307	-0.12831762
TGS1	-0.28719214	0.7739652186854247	0.999834889378307	-22.94955
WDPCP	-0.28719214	0.7739652186854247	0.999834889378307	-22.955397
RAMP2	-0.28719214	0.7739652186854247	0.999834889378307	-22.984276
ZNF528	-0.28719214	0.7739652186854247	0.999834889378307	-22.975672
DENND2A	-0.28719214	0.7739652186854247	0.999834889378307	-22.961218
APOL6	-0.28719214	0.7739652186854247	0.999834889378307	-22.946619
SIRT3	-0.28719214	0.7739652186854247	0.999834889378307	-22.943682
MAGI2	-0.28719214	0.7739652186854247	0.999834889378307	-22.954548
NFS1	-0.28719214	0.7739652186854247	0.999834889378307	-22.946619
ABCA1	-0.28719214	0.7739652186854247	0.999834889378307	-22.96412
PTPRK	-0.28719214	0.7739652186854247	0.999834889378307	-22.973541
NR2C1	-0.28722098	0.7739431179540575	0.999834889378307	-1.1533254
PGGT1B	-0.2877117	0.7735674335689838	0.999834889378307	-1.7881578
LONP2	-0.28772134	0.7735600677383855	0.999834889378307	-1.7922813
PKNOX1	-0.28772134	0.7735600677383855	0.999834889378307	-1.7922813
FAM114A2	-0.28803885	0.773317006772046	0.999834889378307	-0.89034873
UBE2W	-0.28817356	0.7732138967127573	0.999834889378307	-1.1480328
C8orf58	-0.28819278	0.7731991670309828	0.999834889378307	-22.954548
YES1	-0.28819278	0.7731991670309828	0.999834889378307	-22.956617
IGHD	-0.28819278	0.7731991670309828	0.999834889378307	-23.375355
NAF1	-0.2886883	0.7728199058736326	0.999834889378307	-1.7813482
ZNF721	-0.28871238	0.7728014965178214	0.999834889378307	-0.719001
AC011447.3	-0.28874123	0.7727794054596103	0.999834889378307	-1.8054374
NMRK1	-0.28901064	0.7725732311305984	0.999834889378307	-0.88997483
TRAPPC10	-0.28919345	0.7724333362630212	0.999834889378307	-22.967388
DONSON	-0.28919345	0.7724333362630212	0.999834889378307	-22.970278
MPV17L2	-0.28919345	0.7724333362630212	0.999834889378307	-22.95953
SIX5	-0.28919345	0.7724333362630212	0.999834889378307	-22.971117
PKD2	-0.28919345	0.7724333362630212	0.999834889378307	-22.962435
PKD1P5	-0.28919345	0.7724333362630212	0.999834889378307	-22.956617
PJA1	-0.28919345	0.7724333362630212	0.999834889378307	-22.962435
ZNF460	-0.28919345	0.7724333362630212	0.999834889378307	-22.967388
TRAF5	-0.28919345	0.7724333362630212	0.999834889378307	-22.967388
RNF10	-0.289256	0.7723854791901947	0.999834889378307	-0.2986229
BRCC3	-0.2892608	0.7723817979127579	0.999834889378307	-1.165189
PPP5C	-0.2892993	0.7723523478776938	0.999834889378307	-1.1715457
LSM14B	-0.28930894	0.7723449854201614	0.999834889378307	-1.1742541
NIFK-AS1	-0.28972748	0.7720247383623599	0.999834889378307	-1.8013511
GK	-0.29019412	0.7716677270844835	0.999834889378307	-22.97808
KCTD17	-0.29019412	0.7716677270844835	0.999834889378307	-22.960747
ZC3H3	-0.29019412	0.7716677270844835	0.999834889378307	-22.96365
MZT1	-0.29019412	0.7716677270844835	0.999834889378307	-22.961592
NBPF3	-0.29019412	0.7716677270844835	0.999834889378307	-22.967388
COL5A1	-0.29019412	0.7716677270844835	0.999834889378307	-22.981781
FAHD2B	-0.29019412	0.7716677270844835	0.999834889378307	-22.972324
LRRC26	-0.29019412	0.7716677270844835	0.999834889378307	-23.063696
AL096870.10	-0.29021338	0.7716530060073257	0.999834889378307	-1.1599392
EEF1AKMT2	-0.29024222	0.7716309245457408	0.999834889378307	-1.1658562
DOCK5	-0.2903192	0.7715720415526575	0.999834889378307	-1.1785364
GABPB1	-0.29038656	0.771520520013111	0.999834889378307	-1.1884303
SLC43A1	-0.29074258	0.7712482086201745	0.999834889378307	-1.8109554
ZNF195	-0.29086766	0.771152538333654	0.999834889378307	-0.8823968
AIDA	-0.2911948	0.7709023401976661	0.999834889378307	-22.96365
PRXL2B	-0.2911948	0.7709023401976661	0.999834889378307	-22.98298
SLC25A42	-0.2911948	0.7709023401976661	0.999834889378307	-22.969439
ADD2	-0.2911948	0.7709023401976661	0.999834889378307	-23.05783
RACGAP1	-0.2911948	0.7709023401976661	0.999834889378307	-22.992281
TIMP3	-0.2911948	0.7709023401976661	0.999834889378307	-23.101604
P3H4	-0.2911948	0.7709023401976661	0.999834889378307	-22.972324
HOXA6	-0.2911948	0.7709023401976661	0.999834889378307	-22.994383
SATB2	-0.2911948	0.7709023401976661	0.999834889378307	-22.975204
AC135507.1	-0.29170474	0.7705123729978575	0.999834889378307	-1.7981126
CEP135	-0.29172882	0.7704939797504893	0.999834889378307	-1.8083299
SORD2P	-0.29173842	0.7704866224876817	0.999834889378307	-1.8123969
DUSP28	-0.29173842	0.7704866224876817	0.999834889378307	-1.8123969
RHOT1	-0.29180098	0.7704388007828583	0.999834889378307	-0.51738966
CPLANE1	-0.29219547	0.7701371763042164	0.999834889378307	-22.988693
KPTN	-0.29219547	0.7701371763042164	0.999834889378307	-22.98584
P4HA2	-0.29219547	0.7701371763042164	0.999834889378307	-23.023672
CYP4V2	-0.29219547	0.7701371763042164	0.999834889378307	-22.98298
CALHM2	-0.29219547	0.7701371763042164	0.999834889378307	-22.98298
CDK5RAP3	-0.29219547	0.7701371763042164	0.999834889378307	-22.971487
AC011939.2	-0.29219547	0.7701371763042164	0.999834889378307	-22.988693
CLP1	-0.29219547	0.7701371763042164	0.999834889378307	-22.971487
MRI1	-0.29219547	0.7701371763042164	0.999834889378307	-22.971487
USP19	-0.29219547	0.7701371763042164	0.999834889378307	-22.98584
SCUBE1	-0.29219547	0.7701371763042164	0.999834889378307	-22.98298
ATG4A	-0.29219547	0.7701371763042164	0.999834889378307	-22.9686
MED1	-0.2922532	0.7700930390517203	0.999834889378307	-1.1717496
PPP1R2	-0.2926862	0.769762033403951	0.999834889378307	-0.16858572
PCNX4	-0.29271024	0.7697436454306414	0.999834889378307	-1.8036582
PXMP2	-0.29280645	0.7696700948321955	0.999834889378307	-0.38606137
SIGLEC10	-0.29286417	0.7696259654677129	0.999834889378307	-1.8728364
DEDD2	-0.29297483	0.7695413862713643	0.999834889378307	-0.52383274
S1PR1	-0.29319614	0.769372236105131	0.999834889378307	-23.004879
CHST3	-0.29319614	0.769372236105131	0.999834889378307	-22.993559
LINC01013	-0.29319614	0.769372236105131	0.999834889378307	-23.2265
NCKAP5	-0.29319614	0.769372236105131	0.999834889378307	-23.020887
SPHK1	-0.29319614	0.769372236105131	0.999834889378307	-22.99787
ANAPC4	-0.29323462	0.7693428198050177	0.999834889378307	-1.1712888
AC013410.1	-0.2932635	0.7693207577977956	0.999834889378307	-1.1760392
IRF2BPL	-0.2933116	0.7692839882007854	0.999834889378307	-1.1839223
ZNRF2	-0.2937061	0.7689824970833864	0.999834889378307	-1.805107
CA5B	-0.29371572	0.7689751440776946	0.999834889378307	-1.8091829
ARHGEF7	-0.2937542	0.7689457322627352	0.999834889378307	-0.73120767
SLC12A4	-0.2941968	0.7686075203007533	0.999834889378307	-22.987036
TOMM70	-0.2941968	0.7686075203007533	0.999834889378307	-22.981318
SFRP1	-0.2941968	0.7686075203007533	0.999834889378307	-23.018097
FAM20A	-0.2941968	0.7686075203007533	0.999834889378307	-23.00324
SNHG18	-0.2941968	0.7686075203007533	0.999834889378307	-23.006878
R3HDM4	-0.2945528	0.7683355121971815	0.999834889378307	-0.41248897
FBXL6	-0.2947212	0.7682068696491675	0.999834889378307	-1.8146867
MARS1	-0.29496655	0.7680194305084513	0.999834889378307	-0.5381035
EIPR1	-0.29505795	0.7679496037079264	0.999834889378307	-0.9078454
SLC7A2	-0.2951975	0.7678430295907722	0.999834889378307	-23.014486
VPS18	-0.2951975	0.7678430295907722	0.999834889378307	-22.986206
PROCR	-0.2951975	0.7678430295907722	0.999834889378307	-23.021246
CREB5	-0.2951975	0.7678430295907722	0.999834889378307	-23.008875
TTLL5	-0.2951975	0.7678430295907722	0.999834889378307	-23.000416
AC244502.1	-0.2951975	0.7678430295907722	0.999834889378307	-23.048775
RAB3IL1	-0.2951975	0.7678430295907722	0.999834889378307	-23.010868
FGFBP2	-0.29554385	0.7675784507628833	0.999834889378307	-1.9347348
ATPSCKMT	-0.295693	0.7674645432179674	0.999834889378307	-1.8059618
VPS13A	-0.2957267	0.7674388228545418	0.999834889378307	-1.8227123
EPM2AIP1	-0.2957363	0.7674314742263237	0.999834889378307	-1.824204
SLC24A4	-0.2957892	0.767391057144919	0.999834889378307	-1.8461946
DDX3Y	-0.29596242	0.7672587874841934	0.999834889378307	-0.32790697
CLIP4	-0.29619816	0.7670787646742201	0.999834889378307	-23.0016
CTTNBP2NL	-0.29619816	0.7670787646742201	0.999834889378307	-22.999594
ZBTB22	-0.29619816	0.7670787646742201	0.999834889378307	-22.991081
SLC12A2	-0.29619816	0.7670787646742201	0.999834889378307	-23.00724
TBC1D20	-0.29619816	0.7670787646742201	0.999834889378307	-22.996761
KMT5C	-0.29619816	0.7670787646742201	0.999834889378307	-22.996761
MOV10	-0.29619816	0.7670787646742201	0.999834889378307	-22.991081
YIPF2	-0.29619816	0.7670787646742201	0.999834889378307	-22.988232
GGT7	-0.29619816	0.7670787646742201	0.999834889378307	-22.996761
RRAS2	-0.29619816	0.7670787646742201	0.999834889378307	-23.008057
HAUS2	-0.29633287	0.7669759001399571	0.999834889378307	-1.196195
DCAF11	-0.29638097	0.766939163801287	0.999834889378307	-0.54132324
C12orf73	-0.29673216	0.766671004402629	0.999834889378307	-1.8256325
CATSPER2	-0.29673216	0.766671004402629	0.999834889378307	-1.8270595
LDLRAP1	-0.29678026	0.766634272413897	0.999834889378307	-1.8498371
STRN4	-0.2968428	0.7665865216126092	0.999834889378307	-0.892131
PIK3AP1	-0.29695347	0.7665020415974602	0.999834889378307	-0.5003254
NAPEPLD	-0.2971988	0.7663147262494703	0.999834889378307	-22.998772
NEIL2	-0.2971988	0.7663147262494703	0.999834889378307	-23.0016
ABHD17C	-0.2971988	0.7663147262494703	0.999834889378307	-23.01566
C12orf76	-0.2971988	0.7663147262494703	0.999834889378307	-23.018456
LRRC61	-0.2971988	0.7663147262494703	0.999834889378307	-23.004423
DAG1	-0.2971988	0.7663147262494703	0.999834889378307	-23.0016
UBAP2	-0.29730466	0.76623392776648	0.999834889378307	-1.1930732
ADD3	-0.29733834	0.7662082196913903	0.999834889378307	-0.23164219
ARHGEF3	-0.297728	0.7659107592670138	0.999834889378307	-1.8270595
SLC22A18	-0.29773283	0.765907087131661	0.999834889378307	-1.8304921
SLC35F6	-0.29773283	0.765907087131661	0.999834889378307	-1.8290684
SH3RF1	-0.29775208	0.7658923986428492	0.999834889378307	-1.8370768
NDUFAF6	-0.29794452	0.7657455183844795	0.999834889378307	-0.904189
AC034102.1	-0.29797336	0.7657234870719308	0.999834889378307	-0.9067367
MIR4435-2HG	-0.297983	0.7657161433431902	0.999834889378307	-0.5042739
TK2	-0.29819947	0.765550915014236	0.999834889378307	-23.000778
HERC2P9	-0.29819947	0.765550915014236	0.999834889378307	-23.013218
MAZ	-0.29819947	0.765550915014236	0.999834889378307	-23.009235
LINC00205	-0.29819947	0.765550915014236	0.999834889378307	-23.014847
PDCL	-0.29819947	0.765550915014236	0.999834889378307	-23.002783
NRF1	-0.29819947	0.765550915014236	0.999834889378307	-23.012043
BCL2L2	-0.29819947	0.765550915014236	0.999834889378307	-23.003603
PIP5K1A	-0.2983438	0.7654407687202662	0.999834889378307	-1.2019677
ZNF655	-0.2986036	0.7652425173441417	0.999834889378307	-0.38671052
ZNF274	-0.29871905	0.7651544105570207	0.999834889378307	-1.8279016
ARRDC3	-0.2987864	0.7651030163344703	0.999834889378307	-0.32185858
CD3G	-0.29881048	0.7650846615056246	0.999834889378307	-2.4302373
ERCC2	-0.29920015	0.7647873316655679	0.999834889378307	-23.011229
TMEM156	-0.29920015	0.7647873316655679	0.999834889378307	-23.036274
GLIDR	-0.29920015	0.7647873316655679	0.999834889378307	-23.024387
TRAF3IP2-AS1	-0.29920015	0.7647873316655679	0.999834889378307	-23.011229
MED12	-0.29920015	0.7647873316655679	0.999834889378307	-23.014032
VTI1B	-0.29967162	0.7644276456114342	0.999834889378307	-0.37007657
VPS11	-0.29971492	0.7643946157652314	0.999834889378307	-1.8279016
METTL25	-0.29973418	0.764379935971167	0.999834889378307	-1.8373334
SPDL1	-0.29975823	0.7643615863476579	0.999834889378307	-1.8472807
DNMT3A	-0.29998913	0.7641854366953328	0.999834889378307	-0.9114503
TMEM150A	-0.30020082	0.7640239768998525	0.999834889378307	-23.021605
EFNA4	-0.30020082	0.7640239768998525	0.999834889378307	-23.0076
SARS2	-0.30020082	0.7640239768998525	0.999834889378307	-23.0076
USP40	-0.30020082	0.7640239768998525	0.999834889378307	-23.024387
AL137026.1	-0.30020082	0.7640239768998525	0.999834889378307	-23.041697
LAS1L	-0.30025855	0.7639799441905402	0.999834889378307	-1.193274
LINC00869	-0.3007156	0.7636313788589058	0.999834889378307	-1.8313323
NT5E	-0.3012015	0.76326085141281	0.999834889378307	-23.03743
AC025171.1	-0.3012015	0.76326085141281	0.999834889378307	-23.02636
COL16A1	-0.3012015	0.76326085141281	0.999834889378307	-23.043285
ZNF768	-0.3012015	0.76326085141281	0.999834889378307	-23.012403
GHDC	-0.3012496	0.7632241684759118	0.999834889378307	-1.1943821
NUBPL	-0.3017259	0.7628610360974176	0.999834889378307	-1.8401634
EHBP1	-0.3018173	0.76279134999068	0.999834889378307	-0.9005235
UBR5	-0.3018606	0.7627583414532022	0.999834889378307	-0.90435284
LZTFL1	-0.30220217	0.7624979558994925	0.999834889378307	-23.02833
TLR5	-0.30220217	0.7624979558994925	0.999834889378307	-23.046028
CPA3	-0.30220217	0.7624979558994925	0.999834889378307	-23.170677
PGPEP1	-0.30220217	0.7624979558994925	0.999834889378307	-23.025553
FBRSL1	-0.30220217	0.7624979558994925	0.999834889378307	-23.01719
ZNF324	-0.30220217	0.7624979558994925	0.999834889378307	-23.019983
UQCC1	-0.30220217	0.7624979558994925	0.999834889378307	-23.019983
ZFP62	-0.30220217	0.7624979558994925	0.999834889378307	-23.027523
TRPV2	-0.302308	0.7624172785048453	0.999834889378307	-1.2063689
GPS2	-0.30231282	0.7624136114118704	0.999834889378307	-0.29306877
GRAMD1B	-0.30231762	0.7624099443242287	0.999834889378307	-0.78282255
HPS5	-0.30233687	0.7623952760269983	0.999834889378307	-1.211007
MEX3C	-0.30238497	0.762358605657299	0.999834889378307	-1.2208818
HS1BP3	-0.30273136	0.7620945947478264	0.999834889378307	-1.8441428
ADAL	-0.30273616	0.7620909281244871	0.999834889378307	-1.8461283
CEP89	-0.30273616	0.7620909281244871	0.999834889378307	-1.8461283
CKAP5	-0.3027458	0.7620835948938294	0.999834889378307	-1.8528969
GRAMD1A	-0.30293822	0.7619369347673934	0.999834889378307	-0.4683312
KPNA4	-0.30298153	0.7619039374169978	0.999834889378307	-0.4810765
PFKM	-0.30320284	0.7617352910542825	0.999834889378307	-23.030296
AC242843.1	-0.30320284	0.7617352910542825	0.999834889378307	-23.027523
SETD1B	-0.30320284	0.7617352910542825	0.999834889378307	-23.030296
PIK3CA	-0.3032894	0.7616693020791543	0.999834889378307	-1.205919
RIDA	-0.3037176	0.7613430487359332	0.999834889378307	-1.8415763
TEFM	-0.30374166	0.7613247211545605	0.999834889378307	-1.8542975
FAM160B2	-0.3037513	0.7613173901595051	0.999834889378307	-1.8568417
CTBP2	-0.30377534	0.7612990627656057	0.999834889378307	-0.40908703
IQCB1	-0.30390522	0.7612000971529493	0.999834889378307	-0.91251314
APPBP2	-0.3042035	0.7609728575708901	0.999834889378307	-23.029491
TCAF1	-0.3042035	0.7609728575708901	0.999834889378307	-23.043285
GPN2	-0.3042035	0.7609728575708901	0.999834889378307	-23.034224
HHLA3	-0.3042035	0.7609728575708901	0.999834889378307	-23.040537
CD300LB	-0.3042035	0.7609728575708901	0.999834889378307	-23.054228
CCDC102A	-0.3042035	0.7609728575708901	0.999834889378307	-23.029491
AKAP2	-0.3042035	0.7609728575708901	0.999834889378307	-23.067791
CD3EAP	-0.3042035	0.7609728575708901	0.999834889378307	-23.048767
ALDH2	-0.30430934	0.7608922291259104	0.999834889378307	-1.2138414
MAP3K4	-0.30444884	0.7607859501435478	0.999834889378307	-0.6324144
LYRM7	-0.30474234	0.760562412537708	0.999834889378307	-1.8548707
TXNDC5	-0.30491072	0.7604341622800366	0.999834889378307	-1.9415675
ATXN7-1	-0.30500692	0.7603608793745521	0.999834889378307	-0.9252978
MED15	-0.30518493	0.7602253116694324	0.999834889378307	-0.62179095
PNPLA4	-0.30520418	0.7602106561423521	0.999834889378307	-23.031458
ZNF253	-0.30520418	0.7602106561423521	0.999834889378307	-23.036983
IL15RA	-0.30520418	0.7602106561423521	0.999834889378307	-23.042488
CYB5D2	-0.30520418	0.7602106561423521	0.999834889378307	-23.036983
FAM20B	-0.30520418	0.7602106561423521	0.999834889378307	-23.036983
NOL12	-0.30530038	0.7601373797981762	0.999834889378307	-0.5522068
C9orf85	-0.3053389	0.7601080698631699	0.999834889378307	-1.2189019
INTS3	-0.30571893	0.7598186527559683	0.999834889378307	-1.8483659
IL27RA	-0.30573338	0.7598076628953853	0.999834889378307	-1.8542975
WDFY2	-0.3057959	0.7597600407265868	0.999834889378307	-1.8797263
ZNF846	-0.30620483	0.7594486874610296	0.999834889378307	-23.047176
USP45	-0.30620483	0.7594486874610296	0.999834889378307	-23.047176
KLHL22	-0.30620483	0.7594486874610296	0.999834889378307	-23.047176
ZSWIM6	-0.30620483	0.7594486874610296	0.999834889378307	-23.051851
AC005082.1	-0.30620483	0.7594486874610296	0.999834889378307	-23.044436
CPM	-0.30620483	0.7594486874610296	0.999834889378307	-23.05809
PEX3	-0.30620483	0.7594486874610296	0.999834889378307	-23.041689
ZMYM3	-0.30620483	0.7594486874610296	0.999834889378307	-23.038939
LIX1L-AS1	-0.30620483	0.7594486874610296	0.999834889378307	-23.047176
FGFR3	-0.30620483	0.7594486874610296	0.999834889378307	-23.044436
CCZ1B	-0.30630106	0.759375433532856	0.999834889378307	-1.2175634
PFKP	-0.3067581	0.7590275068668478	0.999834889378307	-1.867477
NUP37	-0.3067629	0.7590238447401912	0.999834889378307	-1.8721997
NOC4L	-0.30690724	0.7589139834539754	0.999834889378307	-0.9190005
SCARB1	-0.3072055	0.758686952218606	0.999834889378307	-23.043638
TAOK2	-0.3072055	0.758686952218606	0.999834889378307	-23.059229
ASB6	-0.3072055	0.758686952218606	0.999834889378307	-23.040892
TRIM11	-0.3072055	0.758686952218606	0.999834889378307	-23.043638
DISC1	-0.3072055	0.758686952218606	0.999834889378307	-23.0573
MSNP1	-0.3072055	0.758686952218606	0.999834889378307	-23.049118
SLC41A2	-0.3072055	0.758686952218606	0.999834889378307	-23.054579
BICC1	-0.3072055	0.758686952218606	0.999834889378307	-23.0573
ALAS2	-0.3072055	0.758686952218606	0.999834889378307	-23.24542
NDRG3	-0.3072055	0.758686952218606	0.999834889378307	-23.049118
E2F6	-0.3072055	0.758686952218606	0.999834889378307	-23.049118
ABCD3	-0.3072921	0.7586210438200496	0.999834889378307	-1.2164726
CTPS1	-0.30740756	0.7585331686835567	0.999834889378307	-1.2377992
MXRA7	-0.30754226	0.7584306516330894	0.999834889378307	-1.2622792
MAP3K2	-0.3075519	0.7584233291491185	0.999834889378307	-0.7443491
CEP120	-0.30820617	0.757925451106086	0.999834889378307	-23.059229
TXNL4B	-0.30820617	0.757925451106086	0.999834889378307	-23.053785
GPSM1	-0.30820617	0.757925451106086	0.999834889378307	-23.078115
ZDHHC8	-0.30820617	0.757925451106086	0.999834889378307	-23.051058
ERCC3	-0.30827352	0.7578742046503174	0.999834889378307	-1.217117
H2AC12	-0.30834088	0.7578229592585715	0.999834889378307	-0.855093
ZDHHC4	-0.30871615	0.7575374687066923	0.999834889378307	-1.8565227
CCDC51	-0.30872574	0.757530148870835	0.999834889378307	-1.8604578
STK38	-0.3087402	0.7575191691578187	0.999834889378307	-1.8663405
LINC01881	-0.30874982	0.7575118493763215	0.999834889378307	-1.8702493
OTUD5	-0.30912507	0.7572263948651701	0.999834889378307	-0.4854608
LZTR1	-0.30920684	0.7571641848137924	0.999834889378307	-23.05844
TKFC	-0.30920684	0.7571641848137924	0.999834889378307	-23.052994
PIR	-0.30920684	0.7571641848137924	0.999834889378307	-23.063864
ARSB	-0.30920684	0.7571641848137924	0.999834889378307	-23.052994
AC243960.3	-0.30942816	0.7569958596223767	0.999834889378307	-0.9743346
RNF41	-0.30974087	0.7567580284605	0.999834889378307	-1.8696822
ZNF561	-0.30974567	0.7567543696994121	0.999834889378307	-1.8716334
CCDC92	-0.30977455	0.756732417247381	0.999834889378307	-1.8860286
TTC27	-0.31020752	0.7564031540313653	0.999834889378307	-23.081139
SPOCK2	-0.31020752	0.7564031540313653	0.999834889378307	-23.152624
LINC01436	-0.31020752	0.7564031540313653	0.999834889378307	-23.15303
CASP9	-0.31020752	0.7564031540313653	0.999834889378307	-23.05765
CNTFR	-0.31020752	0.7564031540313653	0.999834889378307	-23.068483
RAB38	-0.31020752	0.7564031540313653	0.999834889378307	-23.093683
PRSS23	-0.31020752	0.7564031540313653	0.999834889378307	-23.092913
MAPK10	-0.31020752	0.7564031540313653	0.999834889378307	-23.081915
SNRNP27	-0.31026044	0.7563629137810286	0.999834889378307	-0.63319105
SMIM26	-0.3102845	0.7563446229765549	0.999834889378307	-1.2228079
SCAMP2	-0.31036147	0.7562860933196847	0.999834889378307	-0.28011298
FTO	-0.31071746	0.7560154118498015	0.999834889378307	-1.8632433
AP000936.3	-0.31073672	0.7560007812716621	0.999834889378307	-1.8710668
PIK3R5	-0.31075114	0.7559898083954704	0.999834889378307	-1.8769071
CDK2	-0.3112082	0.7556423594477597	0.999834889378307	-23.08648
COQ8B	-0.31172776	0.7552474248793938	0.999834889378307	-1.8705001
RFC5	-0.3117326	0.7552437683765448	0.999834889378307	-1.8724502
C11orf24	-0.3117326	0.7552437683765448	0.999834889378307	-1.8724502
ZMYM5	-0.3117326	0.7552437683765448	0.999834889378307	-1.8724502
PER3	-0.3117807	0.7552072036496713	0.999834889378307	-1.8918095
TAF10	-0.31216556	0.7549147055852347	0.999834889378307	-0.6326527
HLA-DQA2	-0.31220886	0.7548818017512439	0.999834889378307	-23.08036
EXOSC2	-0.31220886	0.7548818017512439	0.999834889378307	-23.069614
IKBKE	-0.31220886	0.7548818017512439	0.999834889378307	-23.069614
AC007899.1	-0.31220886	0.7548818017512439	0.999834889378307	-23.08036
POLR3F	-0.31220886	0.7548818017512439	0.999834889378307	-23.066916
EGLN3	-0.31220886	0.7548818017512439	0.999834889378307	-23.222557
UNK	-0.3122666	0.7548379306645003	0.999834889378307	-1.224979
ADAP1	-0.31236282	0.7547648139441623	0.999834889378307	-1.2401891
CREBRF	-0.3127958	0.75443581590539	0.999834889378307	-0.923633
EMC8	-0.31295937	0.7543115393496578	0.999834889378307	-0.5512559
ELOA	-0.31320953	0.7541214816293976	0.999834889378307	-23.079582
TOR1AIP2	-0.31320953	0.7541214816293976	0.999834889378307	-23.06883
CAMK1D	-0.31320953	0.7541214816293976	0.999834889378307	-23.084154
EMC3	-0.31322396	0.7541105172151586	0.999834889378307	-0.50030106
PLK3	-0.31340197	0.7539752935156497	0.999834889378307	-1.2498698
CLASP1	-0.31373873	0.7537194855338274	0.999834889378307	-1.8824108
KCNN4	-0.31379163	0.7536792895931916	0.999834889378307	-1.902194
SLIT2	-0.3142102	0.75336139976911	0.999834889378307	-23.161633
TTC21B	-0.3142102	0.75336139976911	0.999834889378307	-23.078804
FGF7P6	-0.3142102	0.75336139976911	0.999834889378307	-23.100084
CDC37L1	-0.31472978	0.7529668360815107	0.999834889378307	-1.8804739
PTGER2	-0.314749	0.7529522238500073	0.999834889378307	-1.8882059
ARFGAP1	-0.314749	0.7529522238500073	0.999834889378307	-1.8882059
DHFR	-0.3147923	0.7529193466527274	0.999834889378307	-1.9054548
ZNF688	-0.31511945	0.7526709556494852	0.999834889378307	-0.63620573
COQ10A	-0.31521088	0.7526015568565778	0.999834889378307	-23.109848
NTAN1	-0.31521088	0.7526015568565778	0.999834889378307	-23.075342
FMO4	-0.31521088	0.7526015568565778	0.999834889378307	-23.127342
RAMP1	-0.31521088	0.7526015568565778	0.999834889378307	-23.162043
AC060780.1	-0.31521088	0.7526015568565778	0.999834889378307	-23.083378
SRFBP1	-0.31521088	0.7526015568565778	0.999834889378307	-23.080706
AC016586.1	-0.3152301	0.7525869468391568	0.999834889378307	-1.2267035
ATL2	-0.31537443	0.7524773745338115	0.999834889378307	-1.2494332
TPD52	-0.3155765	0.752323981685461	0.999834889378307	-1.2838035
MYO9B	-0.31567273	0.7522509409092959	0.999834889378307	-0.46073014
IRF2BP1	-0.31573525	0.7522034655944039	0.999834889378307	-1.8857158
EXD3	-0.31621152	0.7518419535773038	0.999834889378307	-23.139418
SNHG10	-0.31621152	0.7518419535773038	0.999834889378307	-23.09855
WDR3	-0.31621152	0.7518419535773038	0.999834889378307	-23.10119
ZNF34	-0.31621152	0.7518419535773038	0.999834889378307	-23.09855
SLC46A3	-0.31621152	0.7518419535773038	0.999834889378307	-23.09855
SLC25A44	-0.31621152	0.7518419535773038	0.999834889378307	-23.090597
TTLL3	-0.31621152	0.7518419535773038	0.999834889378307	-23.10119
PDGFC	-0.31621152	0.7518419535773038	0.999834889378307	-23.084497
NDUFAF5	-0.31621152	0.7518419535773038	0.999834889378307	-23.085272
NECAP1	-0.31629813	0.7517762299665754	0.999834889378307	-1.239944
PRC1	-0.31631738	0.7517616249641978	0.999834889378307	-0.7453977
DZIP3	-0.3172122	0.7510825906160945	0.999834889378307	-23.126589
FUZ	-0.3172122	0.7510825906160945	0.999834889378307	-23.100424
DDI2	-0.3172122	0.7510825906160945	0.999834889378307	-23.100424
PIGU	-0.3172122	0.7510825906160945	0.999834889378307	-23.100424
PRR5	-0.31741425	0.7509292869335265	0.999834889378307	-1.2605463
PIM2	-0.31744313	0.7509073872099259	0.999834889378307	-1.2668893
MVD	-0.31754416	0.750830739757703	0.999834889378307	-0.5120444
ENKD1	-0.31821287	0.7503234686570588	0.999834889378307	-23.10493
KRBOX4	-0.31821287	0.7503234686570588	0.999834889378307	-23.10756
AC139887.2	-0.31821287	0.7503234686570588	0.999834889378307	-23.110186
ABLIM1	-0.31821287	0.7503234686570588	0.999834889378307	-23.15468
WDSUB1	-0.31821287	0.7503234686570588	0.999834889378307	-23.112804
GPR88	-0.31821287	0.7503234686570588	0.999834889378307	-23.104166
PLBD2	-0.31821287	0.7503234686570588	0.999834889378307	-23.097013
EVI5	-0.31828022	0.7502723825832949	0.999834889378307	-1.24209
ZNF426	-0.31874207	0.7499221075897076	0.999834889378307	-1.8975035
METTL15	-0.31921354	0.7495645883836056	0.999834889378307	-23.09889
ZPR1	-0.31921354	0.7495645883836056	0.999834889378307	-23.106033
DIO3OS	-0.31921354	0.7495645883836056	0.999834889378307	-23.138002
AP002360.1	-0.31921354	0.7495645883836056	0.999834889378307	-23.10153
CCDC61	-0.31921354	0.7495645883836056	0.999834889378307	-23.096245
SNN	-0.31921354	0.7495645883836056	0.999834889378307	-23.132097
TUBGCP6	-0.31921354	0.7495645883836056	0.999834889378307	-23.10153
NUBP1	-0.31922317	0.7495572926332423	0.999834889378307	-0.438222
YLPM1	-0.3197283	0.7491742972243185	0.999834889378307	-1.8963902
MIS18A	-0.319762	0.7491487663952809	0.999834889378307	-1.9097488
FBXW7	-0.31979084	0.7491268830463516	0.999834889378307	-0.49169585
SRP14P2	-0.31979567	0.7491232358411688	0.999834889378307	-1.9229864
PPM1B	-0.31997368	0.7489882931947509	0.999834889378307	-0.95260745
SLC12A7	-0.3202142	0.7488059504784427	0.999834889378307	-23.10866
ARIH2OS	-0.3202142	0.7488059504784427	0.999834889378307	-23.10866
NID2	-0.3202142	0.7488059504784427	0.999834889378307	-23.133179
TPRN	-0.3202142	0.7488059504784427	0.999834889378307	-23.10866
DHX32	-0.3202142	0.7488059504784427	0.999834889378307	-23.116514
DOHH	-0.3207386	0.7484084920512148	0.999834889378307	-1.9021302
ICMT	-0.3207386	0.7484084920512148	0.999834889378307	-1.9021302
PAAF1	-0.32075304	0.748397553773182	0.999834889378307	-1.9078479
GPR89A	-0.32121488	0.7480475556235741	0.999834889378307	-23.110521
SPICE1	-0.32121488	0.7480475556235741	0.999834889378307	-23.113142
CEP152	-0.32121488	0.7480475556235741	0.999834889378307	-23.125414
SETD4	-0.32121488	0.7480475556235741	0.999834889378307	-23.110521
PPM1N	-0.32190284	0.747526300503079	0.999834889378307	-1.9848657
CREB3L4	-0.32221556	0.7472894045002989	0.999834889378307	-23.122063
RMI1	-0.32221556	0.7472894045002989	0.999834889378307	-23.128008
AC026124.2	-0.32221556	0.7472894045002989	0.999834889378307	-23.130596
KNSTRN	-0.32221556	0.7472894045002989	0.999834889378307	-23.136837
NCKAP1	-0.32221556	0.7472894045002989	0.999834889378307	-23.130596
ACVRL1	-0.32221556	0.7472894045002989	0.999834889378307	-23.128008
TCF20	-0.32221556	0.7472894045002989	0.999834889378307	-23.120214
C12orf49	-0.32221556	0.7472894045002989	0.999834889378307	-23.112381
CDC45	-0.32221556	0.7472894045002989	0.999834889378307	-23.171717
DYRK2	-0.32221556	0.7472894045002989	0.999834889378307	-23.12466
ZNF160	-0.32231176	0.7472165182234798	0.999834889378307	-1.2568821
MAP2K7	-0.3223214	0.7472092297201063	0.999834889378307	-1.2583773
ALG6	-0.32273513	0.7468958454663756	0.999834889378307	-1.9067423
TNK2	-0.32273993	0.7468922017094326	0.999834889378307	-1.9086447
ZNF593	-0.3227736	0.7468666955692477	0.999834889378307	-1.9218923
CPOX	-0.32282174	0.7468302587070703	0.999834889378307	-1.9406114
GALNT7	-0.32283133	0.7468229714025385	0.999834889378307	-0.78822774
TMEM234	-0.32321623	0.7465314977892091	0.999834889378307	-23.129093
ASS1	-0.32321623	0.7465314977892091	0.999834889378307	-23.168068
TRAC	-0.32321623	0.7465314977892091	0.999834889378307	-23.536358
BCAR1	-0.32321623	0.7465314977892091	0.999834889378307	-23.142723
MYL5	-0.32321623	0.7465314977892091	0.999834889378307	-23.11946
CARD6	-0.32321623	0.7465314977892091	0.999834889378307	-23.121305
CSNK1G1	-0.32321623	0.7465314977892091	0.999834889378307	-23.11685
ARHGAP42	-0.32321623	0.7465314977892091	0.999834889378307	-23.149654
PTH1R	-0.32321623	0.7465314977892091	0.999834889378307	-23.167257
TRIM26	-0.32324508	0.7465096387293082	0.999834889378307	-1.2489461
NNT-AS1	-0.32331243	0.7464586350494027	0.999834889378307	-1.2594372
DAAM2	-0.32380795	0.746083427847368	0.999834889378307	-1.9408504
BCL6	-0.3239042	0.7460105790568297	0.999834889378307	-0.5955248
ZNF322	-0.32399076	0.7459450170864619	0.999834889378307	-0.96311444
AC005632.2	-0.3242169	0.745773836170188	0.999834889378307	-23.152205
FNDC4	-0.3242169	0.745773836170188	0.999834889378307	-23.154673
SOD3	-0.3242169	0.745773836170188	0.999834889378307	-23.200708
DDX47	-0.3242169	0.745773836170188	0.999834889378307	-23.123907
PDCD11	-0.3242169	0.745773836170188	0.999834889378307	-23.126501
RITA1	-0.3242169	0.745773836170188	0.999834889378307	-23.129093
PTPRS	-0.3242169	0.745773836170188	0.999834889378307	-23.12834
NCBP1	-0.3242169	0.745773836170188	0.999834889378307	-23.129093
ZDHHC1	-0.3242169	0.745773836170188	0.999834889378307	-23.161625
SNX12	-0.3242169	0.745773836170188	0.999834889378307	-23.116093
CACYBP	-0.32433236	0.7456864294779669	0.999834889378307	-0.26482704
SMIM4	-0.3243997	0.7456354437523279	0.999834889378307	-0.5798158
AP1G1	-0.3246595	0.7454387949618005	0.999834889378307	-0.42963234
RANBP2	-0.32473648	0.745380531838058	0.999834889378307	-1.9132364
DPH6	-0.3247509	0.74536960766448	0.999834889378307	-1.9202496
EXOC1	-0.3247557	0.7453659662846654	0.999834889378307	-1.9207973
ATP13A2	-0.32521755	0.7450164203224083	0.999834889378307	-23.140488
FAM118B	-0.32521755	0.7450164203224083	0.999834889378307	-23.12834
CPED1	-0.32521755	0.7450164203224083	0.999834889378307	-23.130928
ZNF117	-0.32521755	0.7450164203224083	0.999834889378307	-23.151464
PRKX	-0.32521755	0.7450164203224083	0.999834889378307	-23.146358
ORC4	-0.32521755	0.7450164203224083	0.999834889378307	-23.141233
RNASEH1-AS1	-0.32521755	0.7450164203224083	0.999834889378307	-23.143797
KCNE5	-0.32521755	0.7450164203224083	0.999834889378307	-23.271763
PTDSS1	-0.32525605	0.7449872938610098	0.999834889378307	-0.5766
CCDC144A	-0.32540038	0.7448780728783815	0.999834889378307	-1.2830898
DESI2	-0.32612202	0.7443320449461894	0.999834889378307	-0.39424273
ENY2	-0.326199	0.7442738095459346	0.999834889378307	-0.05003184
AL357060.1	-0.32621822	0.74425925092433	0.999834889378307	-23.170256
TARBP2	-0.32621822	0.74425925092433	0.999834889378307	-23.140488
PTPN13	-0.32621822	0.74425925092433	0.999834889378307	-23.159418
EAF1	-0.32621822	0.74425925092433	0.999834889378307	-23.143053
TTC32	-0.3266464	0.7439353452419046	0.999834889378307	-0.5861802
RAD21	-0.32668006	0.7439098714348924	0.999834889378307	-0.2622689
ZNF664	-0.32673782	0.7438662027034579	0.999834889378307	-1.9197016
CKS1B	-0.32694948	0.7437060910698179	0.999834889378307	-0.46908414
MRPS18C	-0.32701203	0.7436587874801548	0.999834889378307	-0.23901743
UBXN8	-0.3272189	0.7435023286536993	0.999834889378307	-23.137169
CCR2	-0.3272189	0.7435023286536993	0.999834889378307	-23.176329
NRXN3	-0.3272189	0.7435023286536993	0.999834889378307	-23.157618
DCLRE1C	-0.32738248	0.7433786245207825	0.999834889378307	-1.281003
SNAPC3	-0.3277433	0.7431057711837432	0.999834889378307	-1.9248049
LTBP1	-0.32775772	0.7430948577211537	0.999834889378307	-1.3329957
XXYLT1	-0.32776254	0.7430912199117627	0.999834889378307	-1.9323064
NOP14	-0.32821956	0.7427456541875457	0.999834889378307	-23.154339
OLMALINC	-0.32821956	0.7427456541875457	0.999834889378307	-23.141563
ZNF444	-0.32821956	0.7427456541875457	0.999834889378307	-23.149242
ABI3BP	-0.32821956	0.7427456541875457	0.999834889378307	-23.188084
ZNF626	-0.32821956	0.7427456541875457	0.999834889378307	-23.141563
MFSD11	-0.32825807	0.7427165562814004	0.999834889378307	-1.2632368
CCDC71L	-0.32826766	0.7427092818623023	0.999834889378307	-1.0008371
PIGX	-0.32873914	0.7423528634844276	0.999834889378307	-1.9261383
MFSD8	-0.32876801	0.7423310437448294	0.999834889378307	-1.9386879
LMF1	-0.32881132	0.7422983145236923	0.999834889378307	-1.9579648
NR1H3	-0.32922024	0.7419892282021814	0.999834889378307	-23.157944
IDE	-0.32922024	0.7419892282021814	0.999834889378307	-23.138247
SIDT1	-0.32922024	0.7419892282021814	0.999834889378307	-23.180607
CAMSAP1	-0.32922024	0.7419892282021814	0.999834889378307	-23.169847
CD27	-0.32922024	0.7419892282021814	0.999834889378307	-23.246473
AIMP2	-0.32922024	0.7419892282021814	0.999834889378307	-23.1485
ZWINT	-0.32962915	0.7416801834892879	0.999834889378307	-1.0294366
VPS13B	-0.32975906	0.7415820250602163	0.999834889378307	-1.9381468
CHST11	-0.3302209	0.7412330513731991	0.999834889378307	-23.1452
FKBP14	-0.3302209	0.7412330513731991	0.999834889378307	-23.155405
SYNPO2	-0.3302209	0.7412330513731991	0.999834889378307	-23.18736
ATG101	-0.3302209	0.7412330513731991	0.999834889378307	-23.147758
AL121900.2	-0.3302209	0.7412330513731991	0.999834889378307	-23.165539
SLC4A7	-0.3302209	0.7412330513731991	0.999834889378307	-23.155405
ADIPOQ	-0.3302209	0.7412330513731991	0.999834889378307	-23.188404
CCNT1	-0.33049032	0.7410295079614524	0.999834889378307	-0.7816748
PTCD3	-0.33073086	0.7408477880857469	0.999834889378307	-1.9288014
SLC38A5	-0.3308463	0.7407605676797098	0.999834889378307	-1.974414
NDFIP1	-0.33089444	0.7407242268271357	0.999834889378307	-0.96831954
RASAL3	-0.33115423	0.7405279962217295	0.999834889378307	-0.9901267
INTS13	-0.33122158	0.7404771243754695	0.999834889378307	-23.164804
TRAPPC6B	-0.33122158	0.7404771243754695	0.999834889378307	-23.167328
C1orf109	-0.33122158	0.7404771243754695	0.999834889378307	-23.159744
MLH3	-0.33122158	0.7404771243754695	0.999834889378307	-23.172363
ORC2	-0.3317652	0.7400665574671024	0.999834889378307	-1.9450418
OTUD6B-AS1	-0.33177963	0.7400556584691675	0.999834889378307	-1.9505942
ACAP1	-0.33181813	0.7400265947298292	0.999834889378307	-0.37611744
CCDC66	-0.33187586	0.7399829998167666	0.999834889378307	-0.69158816
PPP2CA	-0.33193842	0.7399357729368414	0.999834889378307	-0.9731936
PRTFDC1	-0.33222225	0.7397214478831406	0.999834889378307	-23.175924
Z82195.3	-0.33222225	0.7397214478831406	0.999834889378307	-23.159008
TNFRSF21	-0.33222225	0.7397214478831406	0.999834889378307	-23.197594
VIPAS39	-0.33222225	0.7397214478831406	0.999834889378307	-23.161541
CHCHD6	-0.33222225	0.7397214478831406	0.999834889378307	-23.16407
PHF7	-0.33222225	0.7397214478831406	0.999834889378307	-23.15647
ELP4	-0.33222225	0.7397214478831406	0.999834889378307	-23.159008
HCP5	-0.33222225	0.7397214478831406	0.999834889378307	-23.18093
AL357143.1	-0.33222225	0.7397214478831406	0.999834889378307	-23.264395
ZFP14	-0.33222225	0.7397214478831406	0.999834889378307	-23.169115
AP001816.1	-0.33222225	0.7397214478831406	0.999834889378307	-23.173414
AXIN1	-0.33222225	0.7397214478831406	0.999834889378307	-23.161541
ATXN7L3	-0.3322896	0.7396705940568893	0.999834889378307	-1.278864
ST6GAL1	-0.33234733	0.7396270059688081	0.999834889378307	-1.2866402
RUSC1	-0.332737	0.7393328082553249	0.999834889378307	-1.937064
BAZ1B	-0.33276108	0.7393146491521846	0.999834889378307	-1.9463569
PGGHG	-0.3327755	0.7393037537600691	0.999834889378307	-1.9519043
MEIS1	-0.33290538	0.7392056975860717	0.999834889378307	-2.0077403
THYN1	-0.33291984	0.7391948027173362	0.999834889378307	-0.28603965
CXCL3	-0.33322293	0.7389660225696351	0.999834889378307	-23.403913
ZBTB4	-0.33322293	0.7389660225696351	0.999834889378307	-23.160805
MALL	-0.33322293	0.7389660225696351	0.999834889378307	-23.190165
SCML1	-0.33322293	0.7389660225696351	0.999834889378307	-23.175924
ERAP1	-0.33351156	0.7387481581949051	0.999834889378307	-0.78805655
NUFIP2	-0.33358854	0.7386900645697038	0.999834889378307	-0.6821611
ZC3H12A	-0.33359817	0.7386828029714325	0.999834889378307	-1.2991465
PINK1	-0.3337425	0.7385738817947051	0.999834889378307	-1.9421072
GEMIN6	-0.33375213	0.7385666205694399	0.999834889378307	-1.9458185
MAP3K12	-0.33389643	0.7384577049889508	0.999834889378307	-0.9737032
LINC01637	-0.3342236	0.7382108491076489	0.999834889378307	-23.165129
EXTL2	-0.3342236	0.7382108491076489	0.999834889378307	-23.165129
PPWD1	-0.33439678	0.7380801716249101	0.999834889378307	-0.46566546
THOC7	-0.3344497	0.738040243903421	0.999834889378307	-0.30810374
CHCHD5	-0.33447376	0.7380220951727146	0.999834889378307	-0.056997273
ELK1	-0.3347576	0.7378079511801262	0.999834889378307	-1.9508317
UBR7	-0.33477685	0.7377934336796492	0.999834889378307	-1.958201
ANKRD54	-0.33477685	0.7377934336796492	0.999834889378307	-1.958201
DPPA4	-0.3348538	0.7377353646130507	0.999834889378307	-1.991142
TMEM222	-0.33492598	0.7376809262224383	0.999834889378307	-0.9790673
DNTTIP2	-0.3351088	0.7375430215220941	0.999834889378307	-0.15259276
TENM2	-0.33522424	0.7374559281691495	0.999834889378307	-23.208466
TMEM135	-0.33522424	0.7374559281691495	0.999834889378307	-23.179476
MRPL45P2	-0.33522424	0.7374559281691495	0.999834889378307	-23.171955
AC103770.1	-0.33522424	0.7374559281691495	0.999834889378307	-23.36785
SIRPB2	-0.33522424	0.7374559281691495	0.999834889378307	-23.181974
AP4M1	-0.33522424	0.7374559281691495	0.999834889378307	-23.18447
ASB13	-0.33522424	0.7374559281691495	0.999834889378307	-23.183744
PGM2	-0.33545518	0.7372817515771005	0.999834889378307	-0.7884919
PIK3IP1	-0.33560914	0.7371656413441088	0.999834889378307	-1.3424497
DCTN6	-0.3356476	0.7371366147230907	0.999834889378307	-0.46573636
GOT1	-0.3362249	0.736701260425374	0.999834889378307	-23.18125
GBA2	-0.3362249	0.736701260425374	0.999834889378307	-23.173738
GALE	-0.3362249	0.736701260425374	0.999834889378307	-23.188723
ZNF720P1	-0.3362249	0.736701260425374	0.999834889378307	-23.186235
BAG3	-0.3362249	0.736701260425374	0.999834889378307	-23.188723
RELCH	-0.3367541	0.7363022598772226	0.999834889378307	-1.9579034
IGHG4	-0.33676857	0.7362913790396245	0.999834889378307	-2.293138
PPM1F	-0.33691287	0.736182573572709	0.999834889378307	-0.9828531
TRAF4	-0.3372256	0.7359468465468273	0.999834889378307	-23.21265
CATSPER1	-0.3372256	0.7359468465468273	0.999834889378307	-23.200378
CNBD2	-0.3372256	0.7359468465468273	0.999834889378307	-23.180523
MACROH2A2	-0.3372256	0.7359468465468273	0.999834889378307	-23.192965
STOML1	-0.3372256	0.7359468465468273	0.999834889378307	-23.180523
TNKS1BP1	-0.3372256	0.7359468465468273	0.999834889378307	-23.20284
OGFOD3	-0.33725446	0.7359250883818849	0.999834889378307	-0.6738098
RNF181	-0.33738434	0.735827179261084	0.999834889378307	-0.15931778
CBFB	-0.33747575	0.7357582828221376	0.999834889378307	-0.7930751
UAP1	-0.33752388	0.7357220223920886	0.999834889378307	-0.9287834
FAM162A	-0.33770669	0.7355842381283095	0.999834889378307	-0.35693222
CLN6	-0.33774516	0.735555231998641	0.999834889378307	-0.7473867
KLHL42	-0.3377548	0.7355479805251357	0.999834889378307	-1.9584372
CHMP4BP1	-0.33800015	0.7353630759147258	0.999834889378307	-0.99043584
CLK4	-0.3382022	0.7352108130427102	0.999834889378307	-0.46576717
COQ6	-0.33822626	0.7351926872032807	0.999834889378307	-23.189764
CROCCP2	-0.33822626	0.7351926872032807	0.999834889378307	-23.18479
MIR497HG	-0.33822626	0.7351926872032807	0.999834889378307	-23.21194
STAG3L4	-0.33822626	0.7351926872032807	0.999834889378307	-23.194002
LENG8-AS1	-0.33822626	0.7351926872032807	0.999834889378307	-23.216114
IL7R	-0.33822626	0.7351926872032807	0.999834889378307	-23.79133
MFAP1	-0.33822626	0.7351926872032807	0.999834889378307	-23.187279
TMEM198B	-0.33822626	0.7351926872032807	0.999834889378307	-23.197193
UIMC1	-0.33838022	0.7350766853233959	0.999834889378307	-0.4816064
CDK19	-0.3385486	0.7349498151864466	0.999834889378307	-0.73303884
DNM2	-0.33866885	0.7348591980876742	0.999834889378307	-0.44353563
CHMP4A	-0.3387603	0.7347903315610849	0.999834889378307	-1.9634073
PARP9	-0.33876988	0.7347830825770613	0.999834889378307	-1.9670651
WFDC2	-0.33893347	0.7346598534643238	0.999834889378307	-2.0392609
AHR	-0.339174	0.7344786465920498	0.999834889378307	-1.0076709
MIR99AHG	-0.33922693	0.7344387830637694	0.999834889378307	-23.24678
PRKCE	-0.33922693	0.7344387830637694	0.999834889378307	-23.196476
GAS1	-0.33922693	0.7344387830637694	0.999834889378307	-23.309645
POLRMT	-0.33922693	0.7344387830637694	0.999834889378307	-23.184065
USP4	-0.3393809	0.7343228205053788	0.999834889378307	-0.48235652
AC090559.1	-0.3398379	0.7339785923613569	0.999834889378307	-0.45110878
KCNQ1	-0.3402276	0.7336851347965917	0.999834889378307	-23.200695
DDX60	-0.3402276	0.7336851347965917	0.999834889378307	-23.198229
PUM3	-0.3402276	0.7336851347965917	0.999834889378307	-23.2049
TBC1D4	-0.3402276	0.7336851347965917	0.999834889378307	-23.238903
ANAPC1	-0.34074718	0.7332939185682864	0.999834889378307	-1.9641744
FCHO2	-0.34077606	0.7332721863631935	0.999834889378307	-1.9776901
HGSNAT	-0.34117535	0.7329715794654321	0.999834889378307	-0.53182375
AL355922.1	-0.34122828	0.7329317430693063	0.999834889378307	-23.28509
MSANTD4	-0.34122828	0.7329317430693063	0.999834889378307	-23.202442
C2CD2	-0.34122828	0.7329317430693063	0.999834889378307	-23.199978
C17orf58	-0.34122828	0.7329317430693063	0.999834889378307	-23.212254
AC242426.2	-0.34122828	0.7329317430693063	0.999834889378307	-23.209808
AC109466.1	-0.34122828	0.7329317430693063	0.999834889378307	-23.202442
KCTD3	-0.34122828	0.7329317430693063	0.999834889378307	-23.207357
ZNF252P	-0.34122828	0.7329317430693063	0.999834889378307	-23.2049
VMA21	-0.34141588	0.7327905107346878	0.999834889378307	-0.29742098
NOL9	-0.3417671	0.73252617709363	0.999834889378307	-1.9745868
LILRB2	-0.3419932	0.7323560064675179	0.999834889378307	-0.19817553
GEM	-0.34222895	0.7321786085487312	0.999834889378307	-23.24161
MON1B	-0.34222895	0.7321786085487312	0.999834889378307	-23.191843
NAT14	-0.34222895	0.7321786085487312	0.999834889378307	-23.204187
ZNF24	-0.34222895	0.7321786085487312	0.999834889378307	-23.216429
SNX7	-0.34222895	0.7321786085487312	0.999834889378307	-23.211544
MSC-AS1	-0.34222895	0.7321786085487312	0.999834889378307	-23.223724
MED7	-0.3422963	0.7321279260572551	0.999834889378307	-1.3028153
LILRA2	-0.343042	0.7315668765991197	0.999834889378307	-0.38989252
ABHD8	-0.34322962	0.7314257319009418	0.999834889378307	-23.201012
CWF19L1	-0.34322962	0.7314257319009418	0.999834889378307	-23.210833
XPOT	-0.34322962	0.7314257319009418	0.999834889378307	-23.210833
SORBS2	-0.34322962	0.7314257319009418	0.999834889378307	-23.26599
FLYWCH1	-0.34322962	0.7314257319009418	0.999834889378307	-23.213278
INO80	-0.34322962	0.7314257319009418	0.999834889378307	-23.21572
ZNF439	-0.34322962	0.7314257319009418	0.999834889378307	-23.227161
UCK2	-0.34322962	0.7314257319009418	0.999834889378307	-23.226458
DRAM1	-0.34330657	0.7313678290128554	0.999834889378307	-1.3067385
SLC7A5	-0.34347978	0.731237553109602	0.999834889378307	-1.3325379
ANKRA2	-0.343754	0.7310312987799341	0.999834889378307	-1.9753481
ALDOA	-0.3438839	0.730933606145499	0.999834889378307	-0.5358608
PRKCH	-0.34390795	0.7309155153957263	0.999834889378307	-2.03482
AL390195.1	-0.34423026	0.7306731137912691	0.999834889378307	-23.207672
BX571818.1	-0.34423026	0.7306731137912691	0.999834889378307	-23.242613
KAT2A	-0.34423026	0.7306731137912691	0.999834889378307	-23.215012
ZNF141	-0.34423026	0.7306731137912691	0.999834889378307	-23.210123
FANCA	-0.34481722	0.7302317948830981	0.999834889378307	-2.005332
PRF1	-0.34516358	0.7299713862766537	0.999834889378307	-1.8861855
MINDY3	-0.34523094	0.7299207548842976	0.999834889378307	-23.214302
ICA1L	-0.34523094	0.7299207548842976	0.999834889378307	-23.228878
LEO1	-0.34523094	0.7299207548842976	0.999834889378307	-23.219177
RFESD	-0.34523094	0.7299207548842976	0.999834889378307	-23.285387
DDX28	-0.3457842	0.7295048987332329	0.999834889378307	-1.9923563
MZF1	-0.3462316	0.7291686558438644	0.999834889378307	-23.23059
TEPSIN	-0.3462316	0.7291686558438644	0.999834889378307	-23.220901
CD163	-0.3462316	0.7291686558438644	0.999834889378307	-23.23952
AL590617.2	-0.3462316	0.7291686558438644	0.999834889378307	-23.235413
HDHD3	-0.34677044	0.7287637873069328	0.999834889378307	-1.9900377
TRMT6	-0.34700617	0.728586681101673	0.999834889378307	-1.008819
ARPC1B	-0.34712645	0.7284963263735043	0.999834889378307	-0.72423655
PGAM5	-0.34723228	0.7284168173330565	0.999834889378307	-23.246008
KATNB1	-0.34723228	0.7284168173330565	0.999834889378307	-23.222626
SLC31A2	-0.34723228	0.7284168173330565	0.999834889378307	-23.254463
MFSD3	-0.34723228	0.7284168173330565	0.999834889378307	-23.220196
RRNAD1	-0.34723228	0.7284168173330565	0.999834889378307	-23.220196
CACNA2D4	-0.34723228	0.7284168173330565	0.999834889378307	-23.23952
SNX13	-0.34734774	0.7283300835305664	0.999834889378307	-1.3223269
KLRD1	-0.34774223	0.7280337692901073	0.999834889378307	-1.7254051
ZMIZ2	-0.34774223	0.7280337692901073	0.999834889378307	-1.9823025
MAPKAPK3	-0.34815598	0.7277230443659728	0.999834889378307	-0.3749538
TCF7L1	-0.34823295	0.7276652400142101	0.999834889378307	-23.234013
MUTYH	-0.34823295	0.7276652400142101	0.999834889378307	-23.241222
CBX7	-0.34823295	0.7276652400142101	0.999834889378307	-23.229189
UBL4A	-0.34836766	0.7275640861271211	0.999834889378307	-1.3294194
LINC00877	-0.34880546	0.7272353687846153	0.999834889378307	-2.0111704
FN3KRP	-0.3489209	0.7271486824630704	0.999834889378307	-1.0057511
CCNE1	-0.34923363	0.7269139245489075	0.999834889378307	-23.294659
L3HYPDH	-0.34923363	0.7269139245489075	0.999834889378307	-23.239828
BAGE2	-0.34923363	0.7269139245489075	0.999834889378307	-23.235722
AC025164.1	-0.34923363	0.7269139245489075	0.999834889378307	-23.285616
TCAIM	-0.34923363	0.7269139245489075	0.999834889378307	-23.230902
AC087289.1	-0.34923363	0.7269139245489075	0.999834889378307	-23.268337
PCGF1	-0.34923363	0.7269139245489075	0.999834889378307	-23.233315
AAR2	-0.34923363	0.7269139245489075	0.999834889378307	-23.233315
CYP4X1	-0.34923363	0.7269139245489075	0.999834889378307	-23.245314
FAM193A	-0.34930098	0.7268633646606237	0.999834889378307	-1.3200632
HDHD2	-0.3497532	0.7265239219399688	0.999834889378307	-1.9920655
NUDCD2	-0.349758	0.7265203111356817	0.999834889378307	-1.995132
FTSJ1	-0.34976283	0.7265167003374702	0.999834889378307	-1.9956524
BAZ2A	-0.34987348	0.726433653655677	0.999834889378307	-0.3695468
MECP2	-0.34994084	0.7263831050755551	0.999834889378307	-0.39435032
ZNF143	-0.3500226	0.7263217262585449	0.999834889378307	-1.0169162
INTS4	-0.3502343	0.726162871597977	0.999834889378307	-23.237427
TAGLN	-0.3502343	0.726162871597977	0.999834889378307	-23.3018
NUP188	-0.3502343	0.726162871597977	0.999834889378307	-23.242226
CHL1-AS2	-0.3502343	0.726162871597977	0.999834889378307	-23.24462
NAA25	-0.35035938	0.7260690084700354	0.999834889378307	-1.3310689
ARHGAP9	-0.35061917	0.7258740751183952	0.999834889378307	-0.36717877
GTPBP3	-0.35074425	0.7257802246511541	0.999834889378307	-1.9915439
FOXRED1	-0.35075867	0.7257693960160114	0.999834889378307	-1.9969227
MAK16	-0.3507683	0.7257621769563711	0.999834889378307	-2.0004978
AQR	-0.3507683	0.7257621769563711	0.999834889378307	-2.0004978
TUBGCP5	-0.35123497	0.72541208182149	0.999834889378307	-23.246315
TFB1M	-0.35123497	0.72541208182149	0.999834889378307	-23.258207
ADAMTS2	-0.35123497	0.72541208182149	0.999834889378307	-23.26758
GPRC5C	-0.35123497	0.72541208182149	0.999834889378307	-23.236729
AP4S1	-0.35123497	0.72541208182149	0.999834889378307	-23.246315
MMS19	-0.35123497	0.72541208182149	0.999834889378307	-23.236729
ANO6	-0.3512542	0.7253976461400952	0.999834889378307	-1.0401582
DNAJC17	-0.35130233	0.7253615573635152	0.999834889378307	-1.3249543
LRR1	-0.35135043	0.7253254691968606	0.999834889378307	-1.3320776
B4GALT4	-0.35135043	0.7253254691968606	0.999834889378307	-1.3320776
NCOA7	-0.35145146	0.7252496860325193	0.999834889378307	-0.48120612
EXOSC3	-0.35158134	0.725152254489392	0.999834889378307	-0.8234566
EPB41	-0.3517834	0.725000703155697	0.999834889378307	-2.0101404
SLC11A2	-0.35180265	0.7249862702570646	0.999834889378307	-2.0172174
INAFM2	-0.3518267	0.7249682292711793	0.999834889378307	-2.0294669
TMEM126A	-0.35185075	0.7249501884379749	0.999834889378307	-0.31043506
TRIM33	-0.35193735	0.7248852427027774	0.999834889378307	-1.0130254
ACTR1A	-0.35197586	0.7248563785668805	0.999834889378307	-0.48045018
RAB11FIP1	-0.35215384	0.7247228870251059	0.999834889378307	-1.0331672
TMEM199	-0.35223565	0.7246615558787595	0.999834889378307	-23.24562
APOL4	-0.35223565	0.7246615558787595	0.999834889378307	-23.258512
CD84	-0.35223565	0.7246615558787595	0.999834889378307	-23.273335
U91328.2	-0.35223565	0.7246615558787595	0.999834889378307	-23.243229
AFG3L2	-0.35223565	0.7246615558787595	0.999834889378307	-23.243229
ANKZF1	-0.35280812	0.7242322873445048	0.999834889378307	-2.021992
SLC22A17	-0.3532363	0.7239112944283388	0.999834889378307	-23.267956
NT5DC1	-0.3532363	0.7239112944283388	0.999834889378307	-23.263927
NACC1	-0.3532363	0.7239112944283388	0.999834889378307	-23.249699
ZNF37BP	-0.3532363	0.7239112944283388	0.999834889378307	-23.261566
LCK	-0.3532363	0.7239112944283388	0.999834889378307	-23.414991
FBXW9	-0.3532363	0.7239112944283388	0.999834889378307	-23.268639
PAXIP1	-0.3532363	0.7239112944283388	0.999834889378307	-23.249699
AC119428.2	-0.3532363	0.7239112944283388	0.999834889378307	-23.379488
RMND5B	-0.35375106	0.7235254458662215	0.999834889378307	-2.0037756
TMEM94	-0.3537607	0.7235182344121616	0.999834889378307	-2.0060725
AC109587.1	-0.35377032	0.7235110229826485	0.999834889378307	-2.0096252
GLCE	-0.35423696	0.7231612981280194	0.999834889378307	-23.258512
YAE1	-0.35423696	0.7231612981280194	0.999834889378307	-23.246622
SLC37A1	-0.35423696	0.7231612981280194	0.999834889378307	-23.256142
STAB1	-0.35423696	0.7231612981280194	0.999834889378307	-23.28531
ARMCX1	-0.35423696	0.7231612981280194	0.999834889378307	-23.26088
PIGC	-0.35439092	0.7230459376577274	0.999834889378307	-0.8185064
MRPL42	-0.35444865	0.7230026791038302	0.999834889378307	-0.62066853
NCAPD3	-0.3544679	0.722988259782564	0.999834889378307	-1.3582036
ANKRD13A	-0.35474694	0.722779190679489	0.999834889378307	-2.0050387
BAZ2B	-0.35476136	0.7227683773231113	0.999834889378307	-0.28638515
POLD1	-0.35479984	0.7227395419767879	0.999834889378307	-2.0244863
USP53	-0.35523763	0.7224115676348295	0.999834889378307	-23.264915
FDX1P1	-0.35523763	0.7224115676348295	0.999834889378307	-23.257824
SATB1-AS1	-0.35523763	0.7224115676348295	0.999834889378307	-23.294582
LEF1	-0.35523763	0.7224115676348295	0.999834889378307	-23.332033
ZFPL1	-0.3556225	0.7221232806688043	0.999834889378307	-0.83239526
L3MBTL2	-0.35574278	0.7220331990815214	0.999834889378307	-2.0050387
RAB28	-0.35576203	0.7220187863851929	0.999834889378307	-2.0121405
FOXJ3	-0.35577166	0.72201158007403	0.999834889378307	-0.5525696
AL603766.1	-0.35589674	0.7219179002739496	0.999834889378307	-1.0175626
GEMIN8	-0.3562383	0.7216621036050321	0.999834889378307	-23.254763
HCFC2	-0.3562383	0.7216621036050321	0.999834889378307	-23.266588
EIF4ENIF1	-0.3562383	0.7216621036050321	0.999834889378307	-23.266588
RASA4	-0.3562383	0.7216621036050321	0.999834889378307	-23.270609
MAN2B2	-0.35631528	0.7216044635815639	0.999834889378307	-1.3385265
TRMT13	-0.35635376	0.7215756441626426	0.999834889378307	-1.3441755
LZTS2	-0.35678193	0.721255054793937	0.999834889378307	-2.022218
USP5	-0.3570273	0.7210713683471124	0.999834889378307	-1.0301498
CXCR3	-0.35723898	0.7209129066941233	0.999834889378307	-23.359095
AL356599.1	-0.35723898	0.7209129066941233	0.999834889378307	-23.279974
TBC1D14	-0.35723898	0.7209129066941233	0.999834889378307	-23.263544
C2CD5	-0.35774893	0.720531207383312	0.999834889378307	-2.0128825
DIPK1A	-0.35823965	0.7201639775568313	0.999834889378307	-23.269926
DUSP4	-0.35823965	0.7201639775568313	0.999834889378307	-23.386572
ANKRD26	-0.35823965	0.7201639775568313	0.999834889378307	-23.279295
NCALD	-0.35823965	0.7201639775568313	0.999834889378307	-23.345701
KLRF1	-0.35823965	0.7201639775568313	0.999834889378307	-23.608562
AFTPH	-0.35832626	0.720099178991902	0.999834889378307	-1.3457654
RABEPK	-0.35875922	0.7197752163355156	0.999834889378307	-2.0194345
BAG5	-0.3589276	0.7196492444444228	0.999834889378307	-1.0259529
ANKRD28	-0.3591826	0.7194585015032511	0.999834889378307	-0.87028956
CMAHP	-0.35924032	0.7194153168471131	0.999834889378307	-23.287258
HOXB3	-0.35924032	0.7194153168471131	0.999834889378307	-23.294207
PPP1R8	-0.35930768	0.7193649358802451	0.999834889378307	-1.3443567
UBFD1	-0.3593173	0.7193577386987876	0.999834889378307	-1.346764
RANBP3	-0.3593173	0.7193577386987876	0.999834889378307	-1.3457654
PHACTR2	-0.35952416	0.7192030053169098	0.999834889378307	-0.5606204
TXLNGY	-0.35964924	0.719109451180004	0.999834889378307	-0.7919529
ORMDL2	-0.35968292	0.7190842642467725	0.999834889378307	-0.8415713
ZFY	-0.35979837	0.7189979113634133	0.999834889378307	-2.0364466
NAV1	-0.360241	0.718666925218155	0.999834889378307	-23.296516
SLC16A4	-0.360241	0.718666925218155	0.999834889378307	-23.301125
GPALPP1	-0.360241	0.718666925218155	0.999834889378307	-23.284933
METTL6	-0.360241	0.718666925218155	0.999834889378307	-23.282606
SETD9	-0.360241	0.718666925218155	0.999834889378307	-23.284933
BATF	-0.360241	0.718666925218155	0.999834889378307	-23.277939
VPS13D	-0.360241	0.718666925218155	0.999834889378307	-23.280273
TMEM44-AS1	-0.36078942	0.7182568634248467	0.999834889378307	-2.0359404
FUT7	-0.36093375	0.7181489659067746	0.999834889378307	-2.0965567
ALDH6A1	-0.36124167	0.7179188033223687	0.999834889378307	-23.284258
MRPL20-AS1	-0.36124167	0.7179188033223687	0.999834889378307	-23.284258
RMND1	-0.36136675	0.717825307083472	0.999834889378307	-1.3575718
APPL2	-0.36137637	0.7178181152401221	0.999834889378307	-1.3589679
ERBIN	-0.36145332	0.7177605813936123	0.999834889378307	-0.63053966
DAXX	-0.36151108	0.7177174320591899	0.999834889378307	-0.835968
KLHL8	-0.3617853	0.7175124850207232	0.999834889378307	-2.0396447
ZNF138	-0.3617853	0.7175124850207232	0.999834889378307	-2.0371764
SLC48A1	-0.36184302	0.7174693408660735	0.999834889378307	-2.0579214
RUNX2	-0.36189595	0.7174297928493661	0.999834889378307	-0.9230962
CD82	-0.36199215	0.7173578893049526	0.999834889378307	-0.43595973
CRABP1	-0.36224234	0.7171709518113913	0.999834889378307	-23.661266
IFFO1	-0.36224234	0.7171709518113913	0.999834889378307	-23.28358
NIPSNAP1	-0.36224234	0.7171709518113913	0.999834889378307	-23.290548
GPR153	-0.36224234	0.7171709518113913	0.999834889378307	-23.295176
BCL2	-0.36224234	0.7171709518113913	0.999834889378307	-23.321903
TBCK	-0.36224234	0.7171709518113913	0.999834889378307	-23.290548
JMJD8	-0.36233854	0.7170990572854309	0.999834889378307	-1.3557682
ZNF672	-0.3623578	0.717084678680995	0.999834889378307	-1.3585625
ZNF148	-0.36241552	0.7170415434692831	0.999834889378307	-0.7177266
TMEM43	-0.3627571	0.7167863452707631	0.999834889378307	-2.0296872
NFATC3	-0.36279076	0.7167611865969452	0.999834889378307	-2.041886
ZNF354A	-0.36279076	0.7167611865969452	0.999834889378307	-2.041886
HIC1	-0.36324298	0.7164233713360829	0.999834889378307	-23.319044
CD248	-0.36324298	0.7164233713360829	0.999834889378307	-23.30142
ENDOD1	-0.36324298	0.7164233713360829	0.999834889378307	-23.31221
C16orf58	-0.36324298	0.7164233713360829	0.999834889378307	-23.289875
GMPR	-0.36324298	0.7164233713360829	0.999834889378307	-23.406109
WASF1	-0.36324298	0.7164233713360829	0.999834889378307	-23.337109
AP3M1	-0.36324298	0.7164233713360829	0.999834889378307	-23.287556
SP140L	-0.36324298	0.7164233713360829	0.999834889378307	-23.285233
AURKA	-0.36324298	0.7164233713360829	0.999834889378307	-23.33036
TFEB	-0.3633777	0.7163227562367472	0.999834889378307	-1.363731
DVL2	-0.36375296	0.7160424972908618	0.999834889378307	-2.0309281
MED27	-0.36391652	0.7159203451041017	0.999834889378307	-1.0347847
RNF6	-0.36397424	0.7158772343034435	0.999834889378307	-1.0402688
MAD2L1BP	-0.36424366	0.7156760625465249	0.999834889378307	-23.30135
GATD1	-0.36424366	0.7156760625465249	0.999834889378307	-23.29152
IL1RAP	-0.36424366	0.7156760625465249	0.999834889378307	-23.319044
UGDH	-0.36424366	0.7156760625465249	0.999834889378307	-23.313168
ANAPC7	-0.36440724	0.7155539321813777	0.999834889378307	-1.3732113
SNRK	-0.3646526	0.715370750283679	0.999834889378307	-0.45629552
MACO1	-0.364744	0.7153025102368396	0.999834889378307	-2.03042
RPE	-0.3647921	0.7152665953365047	0.999834889378307	-2.0478077
KIF20B	-0.36524433	0.7149290260920186	0.999834889378307	-23.316109
SMIM5	-0.36524433	0.7149290260920186	0.999834889378307	-23.462511
FLT3	-0.36524433	0.7149290260920186	0.999834889378307	-23.309261
PAQR3	-0.36524433	0.7149290260920186	0.999834889378307	-23.309261
BCOR	-0.36524433	0.7149290260920186	0.999834889378307	-23.295473
TMEM159	-0.36530206	0.7148859361576423	0.999834889378307	-1.3573456
FAM210B	-0.3654079	0.7148069403048667	0.999834889378307	-1.3745925
CHD8	-0.36543676	0.7147853965115722	0.999834889378307	-0.5114742
ASB3	-0.36543676	0.7147853965115722	0.999834889378307	-1.3856264
RNF38	-0.36576873	0.714537659226446	0.999834889378307	-2.0442936
BOLA1	-0.36578315	0.7145268887222623	0.999834889378307	-2.0473056
ZNF487	-0.3658024	0.7145125281384666	0.999834889378307	-2.0542054
CENPB	-0.36600447	0.7143617481127474	0.999834889378307	-1.0457325
RO60	-0.36621615	0.7142038000454011	0.999834889378307	-0.28612006
OAF	-0.366245	0.7141822626210832	0.999834889378307	-23.29644
LINC00893	-0.366245	0.7141822626210832	0.999834889378307	-23.310884
SLC25A17	-0.366245	0.7141822626210832	0.999834889378307	-23.306307
HSBP1L1	-0.3664086	0.7140602215178602	0.999834889378307	-1.3779285
RNF2	-0.36678383	0.7137802725108232	0.999834889378307	-2.0502584
LLPH	-0.36701956	0.7136044268111363	0.999834889378307	-1.0488667
INTU	-0.36724567	0.7134357727814542	0.999834889378307	-23.340576
MATR3	-0.36724567	0.7134357727814542	0.999834889378307	-23.317062
SNHG11	-0.36724567	0.7134357727814542	0.999834889378307	-23.31022
UBE3B	-0.36724567	0.7134357727814542	0.999834889378307	-23.307932
RBM12B	-0.36724567	0.7134357727814542	0.999834889378307	-23.307932
SSPN	-0.36724567	0.7134357727814542	0.999834889378307	-23.327738
ZBTB21	-0.36724567	0.7134357727814542	0.999834889378307	-23.307932
GOLM1	-0.36780375	0.7130195802332705	0.999834889378307	-2.0600774
ZNF814	-0.36785665	0.7129801181308337	0.999834889378307	-2.0788114
CAV2	-0.36824635	0.7126895572200823	0.999834889378307	-23.340576
DNAJB4	-0.36824635	0.7126895572200823	0.999834889378307	-23.320946
ERCC4	-0.36824635	0.7126895572200823	0.999834889378307	-23.314123
LINS1	-0.36824635	0.7126895572200823	0.999834889378307	-23.3164
OGFOD2	-0.36824635	0.7126895572200823	0.999834889378307	-23.309555
SGPL1	-0.36824635	0.7126895572200823	0.999834889378307	-23.315739
BBS2	-0.36824635	0.7126895572200823	0.999834889378307	-23.315739
ARHGEF12	-0.36824635	0.7126895572200823	0.999834889378307	-23.315739
TECPR1	-0.36824635	0.7126895572200823	0.999834889378307	-23.327738
RAF1	-0.36825597	0.7126823834038801	0.999834889378307	-0.6353644
KIDINS220	-0.36833295	0.7126249937893909	0.999834889378307	-0.4544133
PPM1A	-0.36834738	0.7126142334178076	0.999834889378307	-0.7278829
AC124293.1	-0.36838105	0.7125891261065795	0.999834889378307	-1.3755718
STK16	-0.36844358	0.7125424990692453	0.999834889378307	-0.728162
CARS1	-0.36878034	0.712291448879233	0.999834889378307	-2.0544267
TIPIN	-0.36881402	0.7122663455745307	0.999834889378307	-2.0676322
HSP90AB4P	-0.36924702	0.7119436165831311	0.999834889378307	-23.317354
SEMA4C	-0.36924702	0.7119436165831311	0.999834889378307	-23.317354
TDO2	-0.36924702	0.7119436165831311	0.999834889378307	-23.471136
FAM3C	-0.36924702	0.7119436165831311	0.999834889378307	-23.316332
CTDSPL	-0.36926144	0.7119328598383391	0.999834889378307	-0.70330244
MCEE	-0.36975697	0.7115635797191044	0.999834889378307	-2.048754
CPSF1	-0.36977622	0.7115492401077917	0.999834889378307	-2.055647
PARP2	-0.36978585	0.7115420703403993	0.999834889378307	-2.0602977
AC117382.1	-0.36978585	0.7115420703403993	0.999834889378307	-2.0590813
SMYD2	-0.3702477	0.7111979515159754	0.999834889378307	-23.305935
TRAK1	-0.3702477	0.7111979515159754	0.999834889378307	-23.312798
KIAA1328	-0.3702477	0.7111979515159754	0.999834889378307	-23.322847
IGSF8	-0.3702477	0.7111979515159754	0.999834889378307	-23.323505
MYO1B	-0.3702477	0.7111979515159754	0.999834889378307	-23.348858
TRIT1	-0.3702477	0.7111979515159754	0.999834889378307	-23.317354
ABHD3	-0.3703824	0.7110975946060102	0.999834889378307	-1.3802814
CHMP5	-0.37078652	0.710796553924018	0.999834889378307	-2.0644376
IQCE	-0.37124836	0.7104525626632002	0.999834889378307	-23.328028
BTN2A2	-0.37124836	0.7104525626632002	0.999834889378307	-23.328028
PDGFA	-0.37124836	0.7104525626632002	0.999834889378307	-23.453457
IQSEC2	-0.37124836	0.7104525626632002	0.999834889378307	-23.321238
GSTM5	-0.37124836	0.7104525626632002	0.999834889378307	-23.332537
TSR1	-0.37124836	0.7104525626632002	0.999834889378307	-23.350437
RN7SL2	-0.37147447	0.7102841717759305	0.999834889378307	-1.0261977
SMAD3	-0.37178236	0.7100548962900546	0.999834889378307	-2.0632246
CNOT9	-0.37196517	0.7099187763862862	0.999834889378307	-1.0541122
VAV1	-0.37199405	0.7098972846159108	0.999834889378307	-1.0564133
FGFR1OP2	-0.3720614	0.7098471380491782	0.999834889378307	-0.35894793
XPNPEP1	-0.37212393	0.7098005745052572	0.999834889378307	-1.0691518
CLUAP1	-0.372249	0.7097074506685985	0.999834889378307	-23.322847
ANKMY2	-0.372249	0.7097074506685985	0.999834889378307	-23.32058
MBNL3	-0.372249	0.7097074506685985	0.999834889378307	-23.33638
GTF2E2	-0.372326	0.7096501458472633	0.999834889378307	-1.3777055
RALGAPA1	-0.3723356	0.7096429828600654	0.999834889378307	-1.3781056
RNF111	-0.3723356	0.7096429828600654	0.999834889378307	-1.3781056
ADGRE2	-0.37255692	0.7094782412382974	0.999834889378307	-1.4104034
GPR137B	-0.37281188	0.7092884470792173	0.999834889378307	-2.0763514
PIP4K2B	-0.3728167	0.7092848662307217	0.999834889378307	-2.0780454
TMEM115	-0.37300915	0.7091416375581572	0.999834889378307	-1.0595249
BLOC1S5	-0.37306687	0.7090986709609095	0.999834889378307	-1.0641066
AL354950.2	-0.37324968	0.7089626161751695	0.999834889378307	-23.341803
RPF2P1	-0.37324968	0.7089626161751695	0.999834889378307	-23.326715
SCAI	-0.37324968	0.7089626161751695	0.999834889378307	-23.37272
ARHGEF17	-0.37324968	0.7089626161751695	0.999834889378307	-23.344038
EP400P1	-0.37375966	0.7085831440090573	0.999834889378307	-2.0617332
PTDSS2	-0.37379333	0.7085580870711101	0.999834889378307	-2.0724638
GORASP1	-0.37425035	0.708218059825118	0.999834889378307	-23.328318
LHFPL2	-0.37425035	0.708218059825118	0.999834889378307	-23.358946
MAP4K2	-0.37425035	0.708218059825118	0.999834889378307	-23.337322
SPATA20	-0.37425035	0.708218059825118	0.999834889378307	-23.332827
ACSF2	-0.37425035	0.708218059825118	0.999834889378307	-23.341803
SCRN3	-0.37425035	0.708218059825118	0.999834889378307	-23.364002
BCAS4	-0.37425035	0.708218059825118	0.999834889378307	-23.344038
SMNDC1	-0.3743899	0.7081142736173824	0.999834889378307	-0.47547483
CSTF3	-0.37439469	0.7081106948793112	0.999834889378307	-1.3910217
OTUD1	-0.3744428	0.7080749078531359	0.999834889378307	-1.4028231
RANBP6	-0.3748036	0.7078065257104538	0.999834889378307	-2.0787547
UNKL	-0.37525102	0.7074737822598516	0.999834889378307	-23.345621
ISOC1	-0.37525102	0.7074737822598516	0.999834889378307	-23.345621
HES1	-0.37525102	0.7074737822598516	0.999834889378307	-23.401535
LDB1	-0.37538573	0.7073736123742942	0.999834889378307	-1.0229443
RSAD1	-0.37582353	0.7070480952352678	0.999834889378307	-2.088385
KIAA1586	-0.37583795	0.7070373648125778	0.999834889378307	-2.09342
ING2	-0.37583795	0.7070373648125778	0.999834889378307	-2.094608
ZCCHC9	-0.3759967	0.7069193340049817	0.999834889378307	-1.0650647
TMEM8B	-0.3762517	0.7067297841199791	0.999834889378307	-23.372433
SLC25A19	-0.3762517	0.7067297841199791	0.999834889378307	-23.359873
CNNM3	-0.3762517	0.7067297841199791	0.999834889378307	-23.33826
TTC31	-0.3762517	0.7067297841199791	0.999834889378307	-23.33826
IKBKG	-0.3763864	0.7066296518982575	0.999834889378307	-1.3943206
SNHG32	-0.3767809	0.7063364367444263	0.999834889378307	-2.0760767
ABHD10	-0.3767809	0.7063364367444263	0.999834889378307	-2.0772793
C11orf49	-0.37679052	0.7063292856995713	0.999834889378307	-2.0794637
DDX39B	-0.37680978	0.7063149836876386	0.999834889378307	-0.87629503
NPAT	-0.37681457	0.7063114082008594	0.999834889378307	-2.0890894
IRF5	-0.37681937	0.7063078327205617	0.999834889378307	-2.0895774
CEP170	-0.37684825	0.7062863799748964	0.999834889378307	-0.39744362
PSMD9	-0.37689635	0.7062506259173718	0.999834889378307	-1.0581913
XPO6	-0.3770984	0.7061004659559433	0.999834889378307	-1.0741796
FAM76B	-0.37710324	0.7060968908581926	0.999834889378307	-0.4284561
DENND10	-0.37719944	0.706025390265324	0.999834889378307	-0.576063
THEM6	-0.37725237	0.7059860660453103	0.999834889378307	-23.344324
NPC1	-0.37725237	0.7059860660453103	0.999834889378307	-23.364285
ADH1B	-0.37725237	0.7059860660453103	0.999834889378307	-23.429054
ARL17B	-0.37725237	0.7059860660453103	0.999834889378307	-23.352585
BEX2	-0.3773967	0.7058788221630479	0.999834889378307	-0.88854676
SLC27A5	-0.37751216	0.7057930312628609	0.999834889378307	-1.4151754
RPARP-AS1	-0.37825304	0.7052426286748527	0.999834889378307	-23.37519
GCSH	-0.37825304	0.7052426286748527	0.999834889378307	-23.348137
ARPP21	-0.37825304	0.7052426286748527	0.999834889378307	-23.615023
BCL2L11	-0.37825304	0.7052426286748527	0.999834889378307	-23.350363
GATB	-0.37825304	0.7052426286748527	0.999834889378307	-23.35702
MICU3	-0.37825304	0.7052426286748527	0.999834889378307	-23.369604
CHCHD4	-0.37825304	0.7052426286748527	0.999834889378307	-23.35702
HAUS5	-0.37825304	0.7052426286748527	0.999834889378307	-23.365847
UBE2D1	-0.3783685	0.705156865531833	0.999834889378307	-0.29228878
MEPCE	-0.378407	0.7051282786500366	0.999834889378307	-1.4016838
NRIP1	-0.3785032	0.7050568132670785	0.999834889378307	-1.416128
FECH	-0.37859944	0.7049853504867638	0.999834889378307	-1.4313742
APEH	-0.3786379	0.7049567661035051	0.999834889378307	-0.6585879
AVP	-0.37925372	0.7044994726468106	0.999834889378307	-23.966995
MARK4	-0.37925372	0.7044994726468106	0.999834889378307	-23.35194
TNKS	-0.37925372	0.7044994726468106	0.999834889378307	-23.349716
LRRC42	-0.37925372	0.7044994726468106	0.999834889378307	-23.365208
ZNF830	-0.3793403	0.7044351743152522	0.999834889378307	-1.3954617
PCF11	-0.3793788	0.7044065979569483	0.999834889378307	-0.6652471
CHPF2	-0.37940764	0.704385165962037	0.999834889378307	-1.4039991
HENMT1	-0.37979734	0.7040958570099131	0.999834889378307	-2.0897932
AC004865.2	-0.3802544	0.7037565985985836	0.999834889378307	-23.364569
CEP41	-0.3802544	0.7037565985985836	0.999834889378307	-23.355732
TMEM209	-0.3802544	0.7037565985985836	0.999834889378307	-23.355732
ZHX3	-0.3802544	0.7037565985985836	0.999834889378307	-23.368328
NEIL1	-0.3802544	0.7037565985985836	0.999834889378307	-23.51958
AHCTF1	-0.3802544	0.7037565985985836	0.999834889378307	-23.366129
ABCA10	-0.3802544	0.7037565985985836	0.999834889378307	-23.405134
SENP7	-0.3802544	0.7037565985985836	0.999834889378307	-23.360157
SLC5A6	-0.3802544	0.7037565985985836	0.999834889378307	-23.34907
PLTP	-0.3802544	0.7037565985985836	0.999834889378307	-23.38473
TNFRSF19	-0.3802544	0.7037565985985836	0.999834889378307	-23.377722
NELFA	-0.38031211	0.703713749097047	0.999834889378307	-1.3927369
PPP4C	-0.38113478	0.7031032459807627	0.999834889378307	-0.22868454
CEP70	-0.38125506	0.7030140071667651	0.999834889378307	-23.374903
HEMK1	-0.38125506	0.7030140071667651	0.999834889378307	-23.359514
EFHD1	-0.38125506	0.7030140071667651	0.999834889378307	-23.37927
POLR1C	-0.38125506	0.7030140071667651	0.999834889378307	-23.361082
MED24	-0.38177943	0.7026249737653932	0.999834889378307	-2.0888171
IFITM1	-0.38179386	0.7026142675248517	0.999834889378307	-1.4676465
TRNT1	-0.38200074	0.7024608178942207	0.999834889378307	-1.0759363
RFT1	-0.3822557	0.7022716989871398	0.999834889378307	-23.35666
NAA35	-0.3822557	0.7022716989871398	0.999834889378307	-23.369886
DHRS11	-0.3822557	0.7022716989871398	0.999834889378307	-23.380816
B4GALT2	-0.3822557	0.7022716989871398	0.999834889378307	-23.374268
TAMM41	-0.3822557	0.7022716989871398	0.999834889378307	-23.380816
WDR36	-0.38232306	0.7022217461264475	0.999834889378307	-1.3987507
WDR1	-0.38245296	0.7021254120991813	0.999834889378307	-0.26274076
AC004475.1	-0.38276568	0.7018935164792792	0.999834889378307	-2.0866468
UCHL3	-0.38276568	0.7018935164792792	0.999834889378307	-0.44978338
THOC5	-0.38279453	0.7018721121286975	0.999834889378307	-2.0967112
GMPPB	-0.38280898	0.7018614100420957	0.999834889378307	-2.1017175
CUTALP	-0.38302547	0.7017008858395715	0.999834889378307	-0.8990098
JPT2	-0.38325638	0.7015296746946831	0.999834889378307	-23.378002
NUDT3	-0.38325638	0.7015296746946831	0.999834889378307	-23.37144
AARS1	-0.38325638	0.7015296746946831	0.999834889378307	-23.364851
ZNF595	-0.38325638	0.7015296746946831	0.999834889378307	-23.376734
ATP6V1A	-0.38337186	0.7014440748037623	0.999834889378307	-1.4078346
COQ9	-0.38339108	0.7014298085236221	0.999834889378307	-1.4105315
ZNF581	-0.38340554	0.7014191088825898	0.999834889378307	-0.7479579
LINC00662	-0.38367492	0.7012193931198611	0.999834889378307	-1.0866536
BX284668.5	-0.38377595	0.7011445050301462	0.999834889378307	-2.0928771
MAIP1	-0.3837952	0.7011302409612856	0.999834889378307	-2.099566
SLC41A3	-0.38380003	0.701126674960531	0.999834889378307	-2.1035962
LPCAT1	-0.38408867	0.7009127269671577	0.999834889378307	-1.0865836
RPP40	-0.38425705	0.7007879349235593	0.999834889378307	-23.386074
ELL2	-0.38425705	0.7007879349235593	0.999834889378307	-23.377369
CHPF	-0.38425705	0.7007879349235593	0.999834889378307	-23.381096
FAM20C	-0.38425705	0.7007879349235593	0.999834889378307	-23.375183
NAPA	-0.38425705	0.7007879349235593	0.999834889378307	-23.377369
RRP7BP	-0.38425705	0.7007879349235593	0.999834889378307	-23.36861
CD99L2	-0.38425705	0.7007879349235593	0.999834889378307	-23.366413
COX10	-0.38425705	0.7007879349235593	0.999834889378307	-23.36861
OVCH1-AS1	-0.3848055	0.7003815254035537	0.999834889378307	-2.10692
L3MBTL3	-0.38481992	0.700370831573863	0.999834889378307	-2.1107173
AL096865.1	-0.38525772	0.7000464803071194	0.999834889378307	-23.448141
CLUH	-0.38525772	0.7000464803071194	0.999834889378307	-23.383272
FBXO33	-0.38525772	0.7000464803071194	0.999834889378307	-23.386984
HACD2	-0.38525772	0.7000464803071194	0.999834889378307	-23.378918
UBE4B	-0.38525772	0.7000464803071194	0.999834889378307	-23.383272
DPY19L1	-0.38525772	0.7000464803071194	0.999834889378307	-23.374548
TCEAL3	-0.38526255	0.7000429163112483	0.999834889378307	-1.1035255
FBXL12	-0.38536355	0.6999680739239867	0.999834889378307	-1.411096
CASC3	-0.3854309	0.6999181806178708	0.999834889378307	-0.7523489
FAS	-0.38544053	0.699911053108438	0.999834889378307	-1.4237263
PLGRKT	-0.3856426	0.6997613815173089	0.999834889378307	-0.88391465
COX20	-0.38570994	0.6997114935782969	0.999834889378307	-0.2573109
C16orf87	-0.38580617	0.6996402273422107	0.999834889378307	-2.1085792
LACTB	-0.38621992	0.6993338126791646	0.999834889378307	-0.4960051
CRISPLD1	-0.3862584	0.6993053114779004	0.999834889378307	-23.407269
MRNIP	-0.3862584	0.6993053114779004	0.999834889378307	-23.373913
RASA3	-0.3862584	0.6993053114779004	0.999834889378307	-23.38915
SGMS2	-0.3862584	0.6993053114779004	0.999834889378307	-23.403608
LCORL	-0.3862584	0.6993053114779004	0.999834889378307	-23.38264
PDHX	-0.38636422	0.6992269353592184	0.999834889378307	-1.4133964
ALDH18A1	-0.38725907	0.6985644290676231	0.999834889378307	-23.388521
TPPP3	-0.38725907	0.6985644290676231	0.999834889378307	-23.432583
MYH10	-0.38725907	0.6985644290676231	0.999834889378307	-23.395006
FBXO3	-0.38725907	0.6985644290676231	0.999834889378307	-23.392221
STK11IP	-0.38725907	0.6985644290676231	0.999834889378307	-23.384182
NF2	-0.38725907	0.6985644290676231	0.999834889378307	-23.387892
RAB40C	-0.38725907	0.6985644290676231	0.999834889378307	-23.386354
DNAJA4	-0.38725907	0.6985644290676231	0.999834889378307	-23.402363
TNRC6C	-0.3877979	0.6981656112413814	0.999834889378307	-2.1109302
LYRM1	-0.3877979	0.6981656112413814	0.999834889378307	-0.8949927
UBE2Q1	-0.38781232	0.6981549297664605	0.999834889378307	-2.115888
ENTPD1	-0.3878508	0.698126446125631	0.999834889378307	-2.1301877
C18orf21	-0.38810578	0.6979377527459845	0.999834889378307	-1.0953854
CLN8	-0.38825974	0.6978238337071905	0.999834889378307	-23.396536
SKAP1	-0.38825974	0.6978238337071905	0.999834889378307	-23.518862
RAD52	-0.38825974	0.6978238337071905	0.999834889378307	-23.39591
PRIMPOL	-0.38825974	0.6978238337071905	0.999834889378307	-23.39438
ACVR1	-0.38825974	0.6978238337071905	0.999834889378307	-23.39591
DPH2	-0.38825974	0.6978238337071905	0.999834889378307	-23.39438
GRAMD4	-0.38825974	0.6978238337071905	0.999834889378307	-23.38355
GFI1B	-0.38825974	0.6978238337071905	0.999834889378307	-23.488575
EXOSC4	-0.3887216	0.6974821174539427	0.999834889378307	-0.76632005
FARS2	-0.3887793	0.6974394072341858	0.999834889378307	-2.1071334
TSC1	-0.38884184	0.6973931389112094	0.999834889378307	-2.128553
DUSP6	-0.38893807	0.6973219590730124	0.999834889378307	-0.68320346
RASSF8-AS1	-0.3892604	0.6970835260266868	0.999834889378307	-23.442513
TCEA3	-0.3892604	0.6970835260266868	0.999834889378307	-23.421822
TJAP1	-0.3892604	0.6970835260266868	0.999834889378307	-23.395285
TOM1L2	-0.3892604	0.6970835260266868	0.999834889378307	-23.393753
EFHC1	-0.38950095	0.696905610408392	0.999834889378307	-1.4388943
TBC1D1	-0.38955867	0.6968629131399623	0.999834889378307	-0.6695045
ME2	-0.3896982	0.6967597320391208	0.999834889378307	-0.76632005
ZNF100	-0.38980404	0.6966814604631937	0.999834889378307	-2.1182275
DNAJA3	-0.38981846	0.696670787316654	0.999834889378307	-2.126651
KNOP1	-0.38986176	0.6966387682373336	0.999834889378307	-2.1390147
MARK2	-0.38999647	0.696539156780572	0.999834889378307	-0.39962572
NMNAT3	-0.39026108	0.6963435066553747	0.999834889378307	-23.442844
TBC1D17	-0.39026108	0.6963435066553747	0.999834889378307	-23.408165
TMEM80	-0.3908095	0.6959380416519692	0.999834889378307	-2.122684
MACROD1	-0.39081433	0.6959344853257317	0.999834889378307	-2.1243253
ORC6	-0.39091536	0.6958598040194348	0.999834889378307	-2.1651814
SLC25A37	-0.39096346	0.695824242529222	0.999834889378307	-0.38607368
P2RX4	-0.39100677	0.6957922377599091	0.999834889378307	-1.0948788
H2AW	-0.39126173	0.6956037762216956	0.999834889378307	-23.44728
LINC00996	-0.39126173	0.6956037762216956	0.999834889378307	-23.63539
POLI	-0.39126173	0.6956037762216956	0.999834889378307	-23.419703
ULK4	-0.39126173	0.6956037762216956	0.999834889378307	-23.396812
FADS2	-0.39126173	0.6956037762216956	0.999834889378307	-23.421206
ANKRD65	-0.39126173	0.6956037762216956	0.999834889378307	-23.421822
SHD	-0.39126173	0.6956037762216956	0.999834889378307	-23.460583
SNRNP48	-0.39140606	0.695497108211412	0.999834889378307	-1.4311147
DHX36	-0.39149266	0.6954331102973943	0.999834889378307	-0.33526352
CHD2	-0.3915889	0.6953620040486644	0.999834889378307	-0.3191171
AIMP1	-0.3916851	0.6952909004790241	0.999834889378307	-0.21631078
CSAD	-0.3918679	0.695155811079595	0.999834889378307	-2.146174
KIAA2026	-0.39205074	0.6950207313575127	0.999834889378307	-0.62018543
NR2C2AP	-0.3922624	0.6948643353532661	0.999834889378307	-23.415455
AP1G2	-0.3922624	0.6948643353532661	0.999834889378307	-23.400492
TTBK2	-0.3922624	0.6948643353532661	0.999834889378307	-23.404781
ZFYVE19	-0.3922624	0.6948643353532661	0.999834889378307	-23.404781
NUP155	-0.3922624	0.6948643353532661	0.999834889378307	-23.414837
STXBP1	-0.3922624	0.6948643353532661	0.999834889378307	-23.40906
WDR20	-0.3923442	0.6948039131018524	0.999834889378307	-1.0659767
COL18A1	-0.39249814	0.6946901823590509	0.999834889378307	-1.0877063
TMEM223	-0.39279643	0.6944698486024135	0.999834889378307	-2.1233718
TPRA1	-0.39280605	0.6944627414915604	0.999834889378307	-2.126651
OASL	-0.39326307	0.6941251846768777	0.999834889378307	-23.454643
METTL1	-0.39326307	0.6941251846768777	0.999834889378307	-23.423323
PARP12	-0.39326307	0.6941251846768777	0.999834889378307	-23.414837
PRSS21	-0.39326307	0.6941251846768777	0.999834889378307	-23.457584
WRN	-0.39326307	0.6941251846768777	0.999834889378307	-23.414837
AF117829.1	-0.39326307	0.6941251846768777	0.999834889378307	-23.410576
WDR74	-0.39344588	0.6939901789340125	0.999834889378307	-0.5096231
TRAPPC8	-0.3938019	0.6937273008838218	0.999834889378307	-2.1278126
TAF7	-0.3941964	0.6934360466294616	0.999834889378307	-0.30080438
EEF1A1P5	-0.39421082	0.6934253918445421	0.999834889378307	-1.1145812
RFWD3	-0.39426374	0.693386324818495	0.999834889378307	-23.42059
UGGT2	-0.39426374	0.693386324818495	0.999834889378307	-23.409956
CYB561	-0.39426374	0.693386324818495	0.999834889378307	-23.426321
RFX5	-0.39426374	0.693386324818495	0.999834889378307	-23.40782
MGAT2	-0.39426374	0.693386324818495	0.999834889378307	-23.405058
SERGEF	-0.39426374	0.693386324818495	0.999834889378307	-23.403536
TMEM121	-0.39426374	0.693386324818495	0.999834889378307	-23.422709
TRIM27	-0.39426374	0.693386324818495	0.999834889378307	-23.409956
USP7	-0.39444655	0.6932513722734029	0.999834889378307	-0.67240363
YTHDF3	-0.39458126	0.6931519397826151	0.999834889378307	-0.19667628
PHACTR1	-0.3946775	0.6930809198104873	0.999834889378307	-1.4763082
YDJC	-0.39480257	0.6929885978787347	0.999834889378307	-0.905833
TRMU	-0.39480737	0.6929850471262442	0.999834889378307	-2.1333973
GCAT	-0.39526442	0.6926477564032537	0.999834889378307	-23.426321
CC2D1A	-0.39526442	0.6926477564032537	0.999834889378307	-23.409334
ADGRA2	-0.39526442	0.6926477564032537	0.999834889378307	-23.42843
INTS14	-0.39526442	0.6926477564032537	0.999834889378307	-23.409334
BMP4	-0.39526442	0.6926477564032537	0.999834889378307	-23.46675
MCTP1	-0.3952981	0.6926229058119292	0.999834889378307	-1.1238561
CCL4	-0.39549053	0.6924809087798769	0.999834889378307	-1.4646006
VPS35	-0.39554825	0.6924383117773321	0.999834889378307	-0.2322552
PUSL1	-0.39579841	0.6922537360080128	0.999834889378307	-2.1340802
WBP1L	-0.39580324	0.6922501866530568	0.999834889378307	-2.1345534
RMND5A	-0.39581767	0.6922395386287408	0.999834889378307	-2.13828
VIRMA	-0.39595237	0.6921401600020227	0.999834889378307	-1.0999633
TMEM99	-0.3962651	0.6919094800554595	0.999834889378307	-23.429314
GASK1B	-0.3962651	0.6919094800554595	0.999834889378307	-23.434132
DROSHA	-0.3962651	0.6919094800554595	0.999834889378307	-23.417236
SCAMP4	-0.3963132	0.6918739933693973	0.999834889378307	-1.4282397
ARMC1	-0.39682314	0.6914978761076573	0.999834889378307	-2.1426756
SETD2	-0.39698672	0.6913772508382231	0.999834889378307	-0.61350954
ELOC	-0.3972465	0.6911856856278958	0.999834889378307	-0.22730769
ANK1	-0.39726576	0.6911714963985867	0.999834889378307	-23.543959
GTPBP10	-0.39726576	0.6911714963985867	0.999834889378307	-23.414492
SRBD1	-0.39734274	0.6911147405661335	0.999834889378307	-1.4344952
DCAF16	-0.39736196	0.6911005518792385	0.999834889378307	-1.4371437
FAM210A	-0.3974197	0.6910579864695474	0.999834889378307	-1.4459939
D2HGDH	-0.3978238	0.690760055952761	0.999834889378307	-2.1465893
DBP	-0.39788157	0.6907174983590891	0.999834889378307	-0.735019
TENT2	-0.3982135	0.6904728111695235	0.999834889378307	-0.60022974
EHD2	-0.39826643	0.6904338060552756	0.999834889378307	-23.442774
HNRNPUL2	-0.39826643	0.6904338060552756	0.999834889378307	-23.42448
C1QA	-0.39826643	0.6904338060552756	0.999834889378307	-23.936852
ZCCHC8	-0.39839152	0.6903416154169495	0.999834889378307	-1.4433614
CHRNB1	-0.39840114	0.6903345240196527	0.999834889378307	-1.4446783
FUNDC1	-0.39840114	0.6903345240196527	0.999834889378307	-1.4446783
FAF2	-0.39842036	0.6903203413066107	0.999834889378307	-0.71227115
KBTBD2	-0.3987475	0.6900792518256118	0.999834889378307	-0.90951085
CNPPD1	-0.39876676	0.6900650710705529	0.999834889378307	-0.9104676
GRK3	-0.39879563	0.6900438001420011	0.999834889378307	-2.1396408
ENTPD4	-0.39880043	0.6900402550110475	0.999834889378307	-2.1401124
AVPI1	-0.3992671	0.6896964096473326	0.999834889378307	-23.42598
HAAO	-0.3992671	0.6896964096473326	0.999834889378307	-23.437986
PCYT2	-0.3992671	0.6896964096473326	0.999834889378307	-23.430197
NUS1P1	-0.3992671	0.6896964096473326	0.999834889378307	-23.4323
TRIM34	-0.3992671	0.6896964096473326	0.999834889378307	-23.429585
ALAD	-0.3992671	0.6896964096473326	0.999834889378307	-23.440079
LINC01503	-0.3992671	0.6896964096473326	0.999834889378307	-23.442774
PGAM1	-0.39934406	0.6896396990393715	0.999834889378307	-0.21981703
PCED1A	-0.3997963	0.6893065594317347	0.999834889378307	-2.1412632
PA2G4P6	-0.3998444	0.6892711225912245	0.999834889378307	-2.1596634
C16orf74	-0.39986846	0.6892534044265884	0.999834889378307	-2.1676478
RASSF7	-0.40026775	0.6889593077957274	0.999834889378307	-23.43169
ZMAT1	-0.40026775	0.6889593077957274	0.999834889378307	-23.462303
INPP4A	-0.40026775	0.6889593077957274	0.999834889378307	-23.444254
ACP2	-0.40026775	0.6889593077957274	0.999834889378307	-23.43589
MYLK	-0.40026775	0.6889593077957274	0.999834889378307	-23.476849
ZDHHC16	-0.40026775	0.6889593077957274	0.999834889378307	-23.429585
ZNF207	-0.40093648	0.6884668898093529	0.999834889378307	-0.29380006
RGS1	-0.40126842	0.6882225011205918	0.999834889378307	-23.596176
NKAP	-0.40126842	0.6882225011205918	0.999834889378307	-23.428972
HAGHL	-0.40126842	0.6882225011205918	0.999834889378307	-23.45344
REPS1	-0.40126842	0.6882225011205918	0.999834889378307	-23.43528
RIN2	-0.40126842	0.6882225011205918	0.999834889378307	-23.454042
ULK3	-0.40126842	0.6882225011205918	0.999834889378307	-23.440954
DHODH	-0.40126842	0.6882225011205918	0.999834889378307	-23.440014
CDKN2AIPNL	-0.40135503	0.6881587529020637	0.999834889378307	-1.4448475
KIAA0355	-0.40179762	0.6878329632840801	0.999834889378307	-2.146797
CTBS	-0.40192753	0.6877373621069764	0.999834889378307	-0.41278514
SFR1	-0.4022691	0.6874859902412185	0.999834889378307	-23.455511
GALK2	-0.4022691	0.6874859902412185	0.999834889378307	-23.440954
C5AR1	-0.4023557	0.6874222676494883	0.999834889378307	-0.42283544
DNAJA1	-0.40283197	0.6870718330921235	0.999834889378307	-0.28382173
MLKL	-0.4028368	0.687068293691974	0.999834889378307	-2.1635318
FAM172A	-0.40305808	0.6869054887012088	0.999834889378307	-1.1194199
AKR1C2	-0.40326977	0.686749775776059	0.999834889378307	-23.455776
CCN6	-0.40326977	0.686749775776059	0.999834889378307	-23.48766
FRA10AC1	-0.40335637	0.6866860788646071	0.999834889378307	-1.450271
KCTD10	-0.4034141	0.686643615492972	0.999834889378307	-1.4581177
GPATCH11	-0.40351513	0.6865693069723138	0.999834889378307	-0.8803586
NBN	-0.40378454	0.6863711657286521	0.999834889378307	-0.62980837
CCDC58	-0.40383747	0.6863322476595045	0.999834889378307	-2.165128
INIP	-0.40410206	0.6861376697912778	0.999834889378307	-1.1261551
PLEKHA1	-0.40427044	0.6860138583427227	0.999834889378307	-23.45991
RPAP2	-0.40427044	0.6860138583427227	0.999834889378307	-23.44183
VPS33A	-0.40427044	0.6860138583427227	0.999834889378307	-23.443916
ZNF880	-0.40427044	0.6860138583427227	0.999834889378307	-23.457844
NUDCD1	-0.40427044	0.6860138583427227	0.999834889378307	-23.448082
RBBP8	-0.40445325	0.6858794440267009	0.999834889378307	-1.4646248
PRMT5	-0.40479	0.6856318647260411	0.999834889378307	-2.151842
MCM2	-0.4049151	0.685539915294076	0.999834889378307	-2.197546
TBC1D22A	-0.4052711	0.6852782385579748	0.999834889378307	-23.449556
RORA	-0.4052711	0.6852782385579748	0.999834889378307	-23.502275
APOL2	-0.4052711	0.6852782385579748	0.999834889378307	-23.447477
DVL1	-0.4052711	0.6852782385579748	0.999834889378307	-23.447477
UBE2Q2P1	-0.40555015	0.685073166964687	0.999834889378307	-1.4815743
TK1	-0.4059687	0.6847656030882184	0.999834889378307	-1.2035649
SVIL-AS1	-0.4062718	0.6845429170377353	0.999834889378307	-23.448954
SLC4A2	-0.4062718	0.6845429170377353	0.999834889378307	-23.461372
AL009031.1	-0.4062718	0.6845429170377353	0.999834889378307	-23.462833
DOCK7	-0.4062718	0.6845429170377353	0.999834889378307	-23.459309
BTBD7	-0.40656525	0.6843273265126072	0.999834889378307	-0.7875022
ATPAF2	-0.40717623	0.683878556646486	0.999834889378307	-1.1372193
MRPS10P1	-0.40727246	0.6838078943970771	0.999834889378307	-23.460773
SLC39A9	-0.40727246	0.6838078943970771	0.999834889378307	-23.458109
LINC02384	-0.40727246	0.6838078943970771	0.999834889378307	-23.49943
LAMP5	-0.40727246	0.6838078943970771	0.999834889378307	-23.574781
LONP1	-0.407436	0.6836877749282042	0.999834889378307	-1.4686816
TYK2	-0.40777278	0.6834404953485693	0.999834889378307	-0.9244385
ERC1	-0.40779203	0.6834263661122295	0.999834889378307	-0.9260573
REEP4	-0.40784496	0.6833875112840195	0.999834889378307	-2.177579
ITPR2	-0.40792674	0.6833274645626617	0.999834889378307	-0.8019749
APAF1	-0.40804702	0.6832391641999265	0.999834889378307	-1.1284872
PPME1	-0.40827313	0.6830731712502247	0.999834889378307	-23.472496
REC8	-0.408836	0.6826600213238843	0.999834889378307	-2.1782415
PFN2	-0.4089274	0.6825929375703751	0.999834889378307	-2.2079782
SMN2	-0.4092738	0.6823387482105528	0.999834889378307	-23.469854
ASRGL1	-0.4092738	0.6823387482105528	0.999834889378307	-23.478027
WDR59	-0.4092738	0.6823387482105528	0.999834889378307	-23.473948
ARMC5	-0.40981743	0.6819398847949805	0.999834889378307	-2.1734908
DYM	-0.40988958	0.6818869450019069	0.999834889378307	-1.1193831
AC022868.1	-0.4099858	0.6818163610470107	0.999834889378307	-0.9412149
OSM	-0.41027445	0.6816046258905847	0.999834889378307	-23.548538
CHN2	-0.41027445	0.6816046258905847	0.999834889378307	-23.483538
AASS	-0.41027445	0.6816046258905847	0.999834889378307	-23.491049
LMNB2	-0.41027445	0.6816046258905847	0.999834889378307	-23.477436
MYO19	-0.41027445	0.6816046258905847	0.999834889378307	-23.489614
MAPRE2	-0.41027445	0.6816046258905847	0.999834889378307	-23.479473
C8orf76	-0.41035143	0.681548167416286	0.999834889378307	-1.4636596
DMTF1	-0.41054386	0.6814070290331053	0.999834889378307	-0.69513357
ALG2	-0.41078922	0.6812270937661107	0.999834889378307	-2.1666691
COPS7B	-0.41081327	0.6812094540296241	0.999834889378307	-2.1746156
SLC38A6	-0.41085657	0.6811777029432248	0.999834889378307	-2.1888115
POLB	-0.4111212	0.6809836808009364	0.999834889378307	-0.9468535
SLC2A10	-0.41127512	0.6808708049019903	0.999834889378307	-23.487003
ST8SIA4	-0.41127512	0.6808708049019903	0.999834889378307	-23.478882
SLC9A9	-0.41127512	0.6808708049019903	0.999834889378307	-23.489813
ARHGAP12	-0.41127512	0.6808708049019903	0.999834889378307	-23.466612
ITGA5	-0.41127512	0.6808708049019903	0.999834889378307	-23.487003
FER	-0.41127512	0.6808708049019903	0.999834889378307	-23.476845
TRIP10	-0.41127512	0.6808708049019903	0.999834889378307	-23.490461
GOLIM4	-0.41152048	0.6806909237101443	0.999834889378307	-0.79177797
EIF3J-DT	-0.411838	0.6804581632462344	0.999834889378307	-2.186328
MBD5	-0.41184282	0.680454636806554	0.999834889378307	-2.1878994
PHTF1	-0.41191497	0.6804017410498342	0.999834889378307	-2.2150068
ACYP1	-0.4121796	0.6802078033956585	0.999834889378307	-1.1464924
AFG3L1P	-0.4122758	0.6801372858555854	0.999834889378307	-23.476252
TLE5	-0.4122758	0.6801372858555854	0.999834889378307	-23.483799
FABP4	-0.4122758	0.6801372858555854	0.999834889378307	-24.029924
SEPHS1	-0.4122758	0.6801372858555854	0.999834889378307	-23.47829
ACTR1B	-0.41238165	0.6800597197923675	0.999834889378307	-1.4738091
PAN3	-0.4132091	0.6794534109624851	0.999834889378307	-1.1497332
RNF31	-0.41327646	0.6794040693613301	0.999834889378307	-23.475658
USF1	-0.41327646	0.6794040693613301	0.999834889378307	-23.479143
PIGL	-0.41327646	0.6794040693613301	0.999834889378307	-23.48262
CCDC93	-0.41327646	0.6794040693613301	0.999834889378307	-1.5327449
PDE1A	-0.41327646	0.6794040693613301	0.999834889378307	-23.497936
SESTD1	-0.41336307	0.6793406321779569	0.999834889378307	-1.4716015
CCNB2	-0.41355067	0.6792031927377438	0.999834889378307	-0.98850644
TTC5	-0.41383934	0.678991768269471	0.999834889378307	-2.191694
AC009951.3	-0.41427714	0.678671156028327	0.999834889378307	-23.491308
AL355075.4	-0.41427714	0.678671156028327	0.999834889378307	-23.579138
RHAG	-0.41427714	0.678671156028327	0.999834889378307	-23.628115
NT5M	-0.41427714	0.678671156028327	0.999834889378307	-23.531963
SETMAR	-0.41427714	0.678671156028327	0.999834889378307	-23.48262
SZRD1	-0.4143445	0.6786218362275329	0.999834889378307	-0.6955404
WASHC2A	-0.4143493	0.6786183134372836	0.999834889378307	-0.89007455
KDM3B	-0.41464275	0.6784034365138316	0.999834889378307	-0.9291367
KCNE3	-0.41481596	0.6782766361704393	0.999834889378307	-2.185414
SERINC5	-0.4148304	0.6782660698863017	0.999834889378307	-2.1901267
GLCCI1	-0.4148737	0.6782343714134655	0.999834889378307	-2.2052753
TMTC2	-0.4152778	0.6779385464648197	0.999834889378307	-23.510782
CHST14	-0.4152778	0.6779385464648197	0.999834889378307	-23.48262
H4C11	-0.4152778	0.6779385464648197	0.999834889378307	-23.503048
KAZALD1	-0.4152778	0.6779385464648197	0.999834889378307	-23.515017
AC005363.1	-0.4152778	0.6779385464648197	0.999834889378307	-23.496769
ERAP2	-0.4152778	0.6779385464648197	0.999834889378307	-23.494755
MAPK9	-0.41582143	0.6775406697884842	0.999834889378307	-2.1896708
BRF1	-0.4158551	0.6775160255177888	0.999834889378307	-2.201716
USP25	-0.41605237	0.6773716874352033	0.999834889378307	-1.1433836
LMO7	-0.41627848	0.6772062412781915	0.999834889378307	-23.551659
BHLHE41	-0.41627848	0.6772062412781915	0.999834889378307	-23.555836
GSTM4	-0.41627848	0.6772062412781915	0.999834889378307	-23.492153
THAP2	-0.41627848	0.6772062412781915	0.999834889378307	-23.48406
AL135925.1	-0.41627848	0.6772062412781915	0.999834889378307	-23.499037
NPRL3	-0.41645166	0.6770795270935559	0.999834889378307	-1.4897484
CLCC1	-0.41680768	0.67681908775159	0.999834889378307	-2.188759
POMP	-0.41681248	0.6768155685655901	0.999834889378307	-2.1892152
FNDC3A	-0.4168173	0.6768120493866472	0.999834889378307	-2.1918955
SEH1L	-0.41682693	0.676805011049932	0.999834889378307	-2.1939154
REXO4	-0.41682693	0.676805011049932	0.999834889378307	-2.1939154
DSE	-0.41684136	0.6767944535977869	0.999834889378307	-2.1986008
C3orf38	-0.41717812	0.676548131082816	0.999834889378307	-0.8837196
YIPF1	-0.41720217	0.6765305379413025	0.999834889378307	-1.5251293
LINC01003	-0.41727915	0.676474241074964	0.999834889378307	-23.495014
HBQ1	-0.41727915	0.676474241074964	0.999834889378307	-23.604132
PNMA1	-0.41727915	0.676474241074964	0.999834889378307	-23.505049
GZMM	-0.41733688	0.6764320196118392	0.999834889378307	-1.84063
TMEM251	-0.41779873	0.6760942845372339	0.999834889378307	-2.1871886
TBL2	-0.4178324	0.6760696605696166	0.999834889378307	-2.1981475
AP000317.2	-0.41789493	0.6760239312633007	0.999834889378307	-2.2230904
PRKCQ-AS1	-0.41799116	0.6759535808181527	0.999834889378307	-2.25746
IRF2BP2	-0.4181403	0.6758445432198175	0.999834889378307	-1.1535563
ST7L	-0.41827983	0.6757425464607955	0.999834889378307	-23.499037
RPRD2	-0.41827983	0.6757425464607955	0.999834889378307	-23.490982
ZFYVE27	-0.41827983	0.6757425464607955	0.999834889378307	-23.498453
ZBTB48	-0.41827983	0.6757425464607955	0.999834889378307	-23.494429
SIAH1	-0.41833755	0.6757003426462695	0.999834889378307	-1.4805775
ETFDH	-0.41842413	0.6756370388356154	0.999834889378307	-1.4918898
UBE2L5	-0.41878015	0.6753768139386402	0.999834889378307	-0.15351541
SNX10	-0.41878977	0.6753697813716024	0.999834889378307	-0.3887477
CDK5RAP1	-0.4188042	0.6753592325741793	0.999834889378307	-2.1914403
TRIM59	-0.41890523	0.6752853927776519	0.999834889378307	-2.226154
AKAP1	-0.41928047	0.6750111580404796	0.999834889378307	-23.500462
PLPPR3	-0.41928047	0.6750111580404796	0.999834889378307	-23.560253
RMDN2	-0.41928047	0.6750111580404796	0.999834889378307	-23.511871
NSUN2	-0.41928047	0.6750111580404796	0.999834889378307	-23.500462
OTUD4	-0.41928047	0.6750111580404796	0.999834889378307	-23.508465
HAUS3	-0.41944405	0.6748916333216678	0.999834889378307	-1.4959112
TMEM179B	-0.41970384	0.6747018168001305	0.999834889378307	-0.9413327
ANKRD36B	-0.4199059	0.6745541960352307	0.999834889378307	-2.2324579
CDH23	-0.42028114	0.6742800764179437	0.999834889378307	-23.546144
AC015712.2	-0.42028114	0.6742800764179437	0.999834889378307	-23.531645
GFPT1	-0.42028114	0.6742800764179437	0.999834889378307	-23.511871
NUDT14	-0.42028114	0.6742800764179437	0.999834889378307	-23.511293
KIRREL1	-0.42028114	0.6742800764179437	0.999834889378307	-23.531075
NPLOC4	-0.4207045	0.6739708651582481	0.999834889378307	-0.9416048
PCSK7	-0.42081517	0.6738900576545116	0.999834889378307	-2.1999068
LIAS	-0.42084885	0.6738654648132103	0.999834889378307	-2.2107716
STAG1	-0.42085847	0.6738584383511415	0.999834889378307	-2.216049
BMPR2	-0.4208681	0.6738514119175256	0.999834889378307	-2.216944
ELP2	-0.4212626	0.6735633526439786	0.999834889378307	-0.70259464
SMARCA1	-0.4212818	0.6735493021962478	0.999834889378307	-23.546144
CSE1L	-0.4212818	0.6735493021962478	0.999834889378307	-23.5093
SLAMF7	-0.4212818	0.6735493021962478	0.999834889378307	-23.5574
FCF1	-0.42137805	0.6734790516662761	0.999834889378307	-1.4904472
ACOT8	-0.4214069	0.6734579770626588	0.999834889378307	-1.4951725
SLC35D2	-0.42192167	0.6730821896944448	0.999834889378307	-2.237463
STMN3	-0.4222825	0.6728188359775824	0.999834889378307	-23.539164
BNIP1	-0.4222825	0.6728188359775824	0.999834889378307	-23.514694
RIOX2	-0.4222825	0.6728188359775824	0.999834889378307	-23.518087
SNTB2	-0.4222825	0.6728188359775824	0.999834889378307	-23.54225
THAP3	-0.4222825	0.6728188359775824	0.999834889378307	-23.508722
WHAMM	-0.4222825	0.6728188359775824	0.999834889378307	-23.514694
ATG13	-0.42238352	0.6727451041257672	0.999834889378307	-0.75445026
PRPF38A	-0.4225904	0.6725941391992583	0.999834889378307	-0.9391856
RBM8A	-0.42309552	0.672225559381335	0.999834889378307	-0.14745025
HLA-DQB2	-0.42328316	0.672088678363268	0.999834889378307	-23.555523
ZNF124	-0.42328316	0.672088678363268	0.999834889378307	-23.519493
DNAL4	-0.42328316	0.672088678363268	0.999834889378307	-23.518087
ETV3	-0.42328316	0.672088678363268	0.999834889378307	-23.535252
CCND2	-0.42328316	0.672088678363268	0.999834889378307	-23.523449
HLA-DOA	-0.4238701	0.6716605566687295	0.999834889378307	-2.2259061
MED16	-0.42407215	0.6715131951475108	0.999834889378307	-1.1584427
MLF1	-0.42428383	0.6713588299537525	0.999834889378307	-23.614035
USF3	-0.42428383	0.6713588299537525	0.999834889378307	-23.523449
GABPB2	-0.42428383	0.6713588299537525	0.999834889378307	-23.527393
DCAKD	-0.42428383	0.6713588299537525	0.999834889378307	-23.525423
GET1	-0.42434156	0.6713167327612418	0.999834889378307	-1.4918864
POLG2	-0.4252845	0.6706292913486112	0.999834889378307	-23.52879
CASK	-0.4252845	0.6706292913486112	0.999834889378307	-23.524849
PHLDB3	-0.4252845	0.6706292913486112	0.999834889378307	-23.520897
PARP4	-0.4252845	0.6706292913486112	0.999834889378307	-23.512962
PRIM2	-0.4252845	0.6706292913486112	0.999834889378307	-23.516935
LRRC28	-0.4252845	0.6706292913486112	0.999834889378307	-23.53215
SNORD3B-1	-0.4252845	0.6706292913486112	0.999834889378307	-23.558823
GUCY1A1	-0.4252845	0.6706292913486112	0.999834889378307	-23.561308
GMPPA	-0.4253711	0.6705661727847172	0.999834889378307	-1.4987775
KDM5A	-0.42555392	0.6704329301187134	0.999834889378307	-0.5767326
AKAP8	-0.42565012	0.6703628065629763	0.999834889378307	-0.9467912
ZNF146	-0.42580888	0.6702471089748924	0.999834889378307	-2.2100718
POLR3E	-0.42583296	0.670229579719523	0.999834889378307	-2.2177868
NCKAP5L	-0.42584255	0.6702225680676501	0.999834889378307	-2.2208614
RNF220	-0.4258618	0.670208544850093	0.999834889378307	-0.66651237
FOXO1	-0.42588106	0.6701945217474576	0.999834889378307	-2.2363343
SMOC2	-0.42628518	0.6699000631465439	0.999834889378307	-23.579323
RNF20	-0.42628518	0.6699000631465439	0.999834889378307	-23.527647
ZNF121	-0.42628518	0.6699000631465439	0.999834889378307	-23.52822
AC090204.1	-0.42628518	0.6699000631465439	0.999834889378307	-23.557453
BCL9L	-0.42628518	0.6699000631465439	0.999834889378307	-23.5223
CLEC10A	-0.42628518	0.6699000631465439	0.999834889378307	-23.876448
PPP4R1	-0.42644873	0.6697808919401693	0.999834889378307	-1.5101517
CHMP1A	-0.42646798	0.669766872344686	0.999834889378307	-0.7131228
AZI2	-0.4267855	0.6695355656335173	0.999834889378307	-0.72273165
MYSM1	-0.42685285	0.6694865046023235	0.999834889378307	-2.2265472
UBE2T	-0.4269683	0.6694024032590232	0.999834889378307	-2.26281
CPSF4	-0.42698756	0.6693883867715291	0.999834889378307	-1.1575077
HYAL2	-0.42728585	0.6691711459453746	0.999834889378307	-23.53746
LOXL1	-0.42728585	0.6691711459453746	0.999834889378307	-23.548588
GAB1	-0.42728585	0.6691711459453746	0.999834889378307	-23.55577
C1orf21	-0.42728585	0.6691711459453746	0.999834889378307	-23.543318
RASSF8	-0.42728585	0.6691711459453746	0.999834889378307	-23.552465
RAB37	-0.42741573	0.6690765497220365	0.999834889378307	-1.1719673
CDC14A	-0.4274879	0.6690239985338138	0.999834889378307	-1.517322
DYNC1LI2	-0.4275697	0.6689644424802743	0.999834889378307	-0.6420486
UTP14A	-0.42786315	0.6687507584927398	0.999834889378307	-2.232211
GCDH	-0.42807484	0.6685966424351049	0.999834889378307	-1.1665173
FAM234A	-0.42808926	0.6685861350305446	0.999834889378307	-1.16834
MYO1E	-0.42828652	0.6684425403420495	0.999834889378307	-23.575762
AC010376.1	-0.42828652	0.6684425403420495	0.999834889378307	-23.529043
KYAT3	-0.4283731	0.6683795026029291	0.999834889378307	-1.5043733
ATP9B	-0.42858958	0.6682219184863722	0.999834889378307	-0.7749949
DHX30	-0.42877242	0.6680888588406109	0.999834889378307	-0.8239465
RHBDF2	-0.42888787	0.6680048265430667	0.999834889378307	-2.2445462
CNN2	-0.4292006	0.6677772599694295	0.999834889378307	-0.3699912
TSPAN33	-0.42928717	0.6677142469326358	0.999834889378307	-23.617085
ZNF616	-0.42928717	0.6677142469326358	0.999834889378307	-23.536324
TPRG1	-0.42928717	0.6677142469326358	0.999834889378307	-23.557701
EGFR	-0.42928717	0.6677142469326358	0.999834889378307	-23.54608
ZNF618	-0.42928717	0.6677142469326358	0.999834889378307	-23.544134
PLEKHH3	-0.42928717	0.6677142469326358	0.999834889378307	-23.55714
FMC1	-0.42950368	0.6675567245897068	0.999834889378307	-0.64074343
ACER3	-0.43003288	0.6671717316450773	0.999834889378307	-1.1662073
RRM1	-0.43008578	0.6671332371673959	0.999834889378307	-0.7149998
RBMX2	-0.43026862	0.6670002629861826	0.999834889378307	-0.5292857
ABHD17B	-0.43028784	0.6669862663123198	0.999834889378307	-23.55907
TRAPPC4	-0.43036482	0.6669302807758741	0.999834889378307	-0.44618568
C5orf24	-0.43076894	0.6666363871430161	0.999834889378307	-0.96227306
PINX1-1	-0.43082187	0.6665979048593921	0.999834889378307	-2.2262995
CHST15	-0.4308363	0.6665874098433948	0.999834889378307	-2.2308824
CETN3	-0.43086034	0.6665699182950877	0.999834889378307	-2.2384892
LMBR1L	-0.43086034	0.6665699182950877	0.999834889378307	-2.2384892
GARS1	-0.43090364	0.6665384339649767	0.999834889378307	-0.5865946
PIP4P1	-0.4310191	0.6664544786232534	0.999834889378307	-1.1669642
TRDC	-0.4312885	0.6662585990754066	0.999834889378307	-23.774836
TAPT1	-0.43187544	0.6658319403037906	0.999834889378307	-2.247759
APTX	-0.43204865	0.6657060616511864	0.999834889378307	-1.172424
OXSR1	-0.43209195	0.665674593459612	0.999834889378307	-1.1763605
ZNF84	-0.43228918	0.6655312458153175	0.999834889378307	-23.556019
ACTA2	-0.43228918	0.6655312458153175	0.999834889378307	-23.610224
DDX11	-0.43259707	0.6653075080708707	0.999834889378307	-1.5466504
FAM111A	-0.43272698	0.6652131276464428	0.999834889378307	-0.8278827
PPID	-0.4328232	0.665143219641018	0.999834889378307	-2.2326028
SMG1P1	-0.432828	0.6651397243171637	0.999834889378307	-2.2330453
WDR41	-0.43284726	0.6651257430945305	0.999834889378307	-0.967804
AP1B1	-0.43294346	0.6650558387283021	0.999834889378307	-0.97304803
PPP1R16A	-0.43328986	0.664804207124589	0.999834889378307	-23.54965
MRM3	-0.43328986	0.664804207124589	0.999834889378307	-23.557388
TUBA1B	-0.4334823	0.6646644281051346	0.999834889378307	-0.7550862
WASHC5	-0.4338431	0.6644023738731449	0.999834889378307	-2.2402005
ZNF224	-0.43384793	0.6643988800937588	0.999834889378307	-2.2427893
DAP	-0.4340115	0.6642800959339308	0.999834889378307	-0.6570151
SDC1	-0.43410772	0.664210226837577	0.999834889378307	-2.340925
AL391807.1	-0.43429053	0.6640774835948718	0.999834889378307	-23.56453
FUCA1	-0.43429053	0.6640774835948718	0.999834889378307	-23.543253
ATXN1	-0.43445408	0.6639587222580441	0.999834889378307	-1.5281514
COA6	-0.43472832	0.6637596413049534	0.999834889378307	-0.54788214
POLR1E	-0.4352912	0.6633510758169291	0.999834889378307	-23.567808
ANKS3	-0.4352912	0.6633510758169291	0.999834889378307	-23.560125
RINL	-0.4352912	0.6633510758169291	0.999834889378307	-23.563414
AGAP3	-0.4352912	0.6633510758169291	0.999834889378307	-23.5524
DHRS12	-0.4352912	0.6633510758169291	0.999834889378307	-23.554335
TMEM185A	-0.4352912	0.6633510758169291	0.999834889378307	-23.556267
SLBP	-0.4356905	0.663061299443866	0.999834889378307	-0.3410715
ANK3	-0.43596473	0.6628623255863576	0.999834889378307	-2.2857823
POLR3C	-0.43629187	0.662624984380635	0.999834889378307	-23.557636
ARL13B	-0.43629187	0.662624984380635	0.999834889378307	-23.570526
SMPD1	-0.43629187	0.662624984380635	0.999834889378307	-23.551838
TENT4A	-0.43688843	0.6621922729287308	0.999834889378307	-2.2614589
HCG18	-0.43689805	0.6621852946354648	0.999834889378307	-2.2655008
TSPAN17	-0.43693173	0.6621608708400504	0.999834889378307	-2.277989
H2BC5	-0.43695095	0.662146914546879	0.999834889378307	-2.2838852
RAD51-AS1	-0.43729255	0.6618992098749734	0.999834889378307	-23.578156
USP37	-0.43729255	0.6618992098749734	0.999834889378307	-23.572437
MILR1	-0.43729255	0.6618992098749734	0.999834889378307	-23.585196
AAGAB	-0.43751383	0.6617387449060161	0.999834889378307	-1.5410517
EIF4EBP2	-0.43808153	0.6613271884342942	0.999834889378307	-1.1853914
KDM4B	-0.43809596	0.6613167264677009	0.999834889378307	-1.18495
CCL3	-0.43813443	0.6612888282135236	0.999834889378307	-0.84635377
NR2F2	-0.4382932	0.6611737528880366	0.999834889378307	-23.646082
TIMM21	-0.4382932	0.6611737528880366	0.999834889378307	-23.560373
OAS2	-0.4382932	0.6611737528880366	0.999834889378307	-23.56558
TMEM237	-0.4382932	0.6611737528880366	0.999834889378307	-23.5784
PTGES3P1	-0.4384664	0.661048225301423	0.999834889378307	-1.5369898
AC004687.1	-0.43862036	0.6609366532265992	0.999834889378307	-1.5614328
TSPAN31	-0.43929386	0.6604486140070238	0.999834889378307	-23.571327
METTL2B	-0.43929386	0.6604486140070238	0.999834889378307	-23.561739
CIAO3	-0.43929386	0.6604486140070238	0.999834889378307	-23.580853
MRRF	-0.43929386	0.6604486140070238	0.999834889378307	-23.563662
ZNF532	-0.43929386	0.6604486140070238	0.999834889378307	-23.589767
SNTA1	-0.43929386	0.6604486140070238	0.999834889378307	-23.584644
TRIB1	-0.43955365	0.660260408882546	0.999834889378307	-0.5218971
PPCDC	-0.43982306	0.6600652558968304	0.999834889378307	-2.2481465
TEX261	-0.4398279	0.6600617712321928	0.999834889378307	-2.2496533
TMIGD2	-0.4399674	0.6599607191654183	0.999834889378307	-2.294759
ZNF3	-0.44029453	0.65972379381824	0.999834889378307	-23.57459
GCH1	-0.44029453	0.65972379381824	0.999834889378307	-23.58788
AUH	-0.44029453	0.65972379381824	0.999834889378307	-23.576496
SMARCAL1	-0.44029453	0.65972379381824	0.999834889378307	-23.5784
CPPED1	-0.44056395	0.6595287044480513	0.999834889378307	-1.5543519
CENPK	-0.4408045	0.6593545370760332	0.999834889378307	-1.2427711
CRYL1	-0.44087666	0.6593022904650466	0.999834889378307	-2.269291
ATP13A3	-0.4411124	0.6591316297874272	0.999834889378307	-1.1921374
AC007068.1	-0.44123268	0.6590445648491396	0.999834889378307	-1.1841787
RBM19	-0.4412952	0.658999292907094	0.999834889378307	-23.568302
SKP2	-0.4412952	0.658999292907094	0.999834889378307	-23.579748
LYPD2	-0.4412952	0.658999292907094	0.999834889378307	-24.230328
PDE6D	-0.4414299	0.6589017883527626	0.999834889378307	-1.5383842
SMC5	-0.44181478	0.658623235863429	0.999834889378307	-2.2513516
MFSD12	-0.4418196	0.6586197542569541	0.999834889378307	-2.2517886
FUT8	-0.44229588	0.6582751118580978	0.999834889378307	-23.57539
SUPT5H	-0.44234398	0.6582403035302105	0.999834889378307	-0.46851584
SPEN	-0.4424883	0.6581358829912489	0.999834889378307	-1.5487449
TRMT10C	-0.4428395	0.6578818208720381	0.999834889378307	-2.2603488
PPIL1	-0.44329655	0.657551251254865	0.999834889378307	-23.580545
ALG8	-0.44329655	0.657551251254865	0.999834889378307	-23.582443
FRS2	-0.44329655	0.657551251254865	0.999834889378307	-23.590012
AC245297.3	-0.44329655	0.657551251254865	0.999834889378307	-23.591896
MEIS2	-0.44329655	0.657551251254865	0.999834889378307	-23.600746
UBA3	-0.44339758	0.6574781870069568	0.999834889378307	-0.83178145
SCO1	-0.44397008	0.6570642181081905	0.999834889378307	-1.1862739
HOTAIRM1	-0.44414327	0.6569390045421813	0.999834889378307	-0.7508683
CTNND1	-0.44429722	0.6568277116801089	0.999834889378307	-23.591349
SREBF1	-0.44429722	0.6568277116801089	0.999834889378307	-23.615116
MRPS30	-0.4443742	0.6567720681034703	0.999834889378307	-0.8323563
SRP19	-0.44473982	0.6565077871106817	0.999834889378307	-0.33856988
BZW1	-0.44474944	0.6565008329278792	0.999834889378307	-0.2154613
SDC3	-0.4452979	0.6561044937156422	0.999834889378307	-23.613499
AC244090.1	-0.4452979	0.6561044937156422	0.999834889378307	-23.587025
HERC5	-0.4452979	0.6561044937156422	0.999834889378307	-23.610806
CD300C	-0.4452979	0.6561044937156422	0.999834889378307	-23.61272
WDR83	-0.4452979	0.6561044937156422	0.999834889378307	-23.588915
NSMCE2	-0.44532675	0.6560836364372227	0.999834889378307	-0.79236627
UBALD1	-0.44583672	0.6557152020728473	0.999834889378307	-2.2665076
ARHGEF9	-0.44585115	0.6557047759035957	0.999834889378307	-2.2709668
ENDOV	-0.44629857	0.6553815979423743	0.999834889378307	-23.592138
ABRAXAS1	-0.44629857	0.6553815979423743	0.999834889378307	-23.586475
RCOR3	-0.44642365	0.6552912586536813	0.999834889378307	-0.7365737
RAD51C	-0.44655353	0.6551974501161664	0.999834889378307	-0.80473524
HSD17B8	-0.44682777	0.6549994277404606	0.999834889378307	-2.2660751
EFTUD2	-0.44685662	0.6549785846910269	0.999834889378307	-0.9896629
TUT7	-0.44686145	0.6549751108755921	0.999834889378307	-2.2775104
TMEM41A	-0.44687587	0.6549646894740964	0.999834889378307	-2.2808907
SWAP70	-0.4468903	0.6549542681398147	0.999834889378307	-2.2853065
TUBB2A	-0.44695285	0.6549091098013324	0.999834889378307	-2.3112469
KAZN	-0.44729924	0.6546590249403115	0.999834889378307	-23.604727
DNAJC9	-0.44729924	0.6546590249403115	0.999834889378307	-23.620909
PTRH1	-0.44729924	0.6546590249403115	0.999834889378307	-23.60846
CD3E	-0.44729924	0.6546590249403115	0.999834889378307	-23.953466
PIGG	-0.44729924	0.6546590249403115	0.999834889378307	-23.59159
MIS12	-0.44729924	0.6546590249403115	0.999834889378307	-23.584032
RFC1	-0.44735697	0.6546173478963335	0.999834889378307	-0.2268361
FTSJ3	-0.44742432	0.6545687260387557	0.999834889378307	-1.5506415
EXOSC10	-0.4476456	0.6544089788239354	0.999834889378307	-0.9812159
EMC9	-0.44786692	0.6542492474336605	0.999834889378307	-2.2804625
ARL8B	-0.44804493	0.6541207793246429	0.999834889378307	-0.6533083
TBC1D23	-0.44805935	0.6541103634404666	0.999834889378307	-1.1997269
ZMAT5	-0.4481315	0.6540582850299661	0.999834889378307	-1.2049335
FOSL2	-0.44829988	0.6539367752885541	0.999834889378307	-23.607918
CAMK2N1	-0.44829988	0.6539367752885541	0.999834889378307	-23.646494
NRXN1	-0.44829988	0.6539367752885541	0.999834889378307	-23.727594
EPOR	-0.44829988	0.6539367752885541	0.999834889378307	-23.636911
SUCLG2	-0.44829988	0.6539367752885541	0.999834889378307	-23.60177
ZNF576	-0.44829988	0.6539367752885541	0.999834889378307	-23.596144
UBE2E1	-0.4483384	0.6539090029210826	0.999834889378307	-0.59650797
LINC01089	-0.44859818	0.6537215519768211	0.999834889378307	-1.5762932
AL138752.1	-0.4488387	0.6535480057646758	0.999834889378307	-2.2741222
IPO8	-0.44886276	0.6535306521738147	0.999834889378307	-2.2815084
YAP1	-0.44930056	0.6532148495652964	0.999834889378307	-23.612959
SYDE1	-0.44930056	0.6532148495652964	0.999834889378307	-23.60177
ANKRD35	-0.44930056	0.6532148495652964	0.999834889378307	-23.61667
POLR2D	-0.44930056	0.6532148495652964	0.999834889378307	-23.60177
PPIF	-0.44930056	0.6532148495652964	0.999834889378307	-23.604967
TASP1	-0.44930056	0.6532148495652964	0.999834889378307	-23.61134
RCC1	-0.44930056	0.6532148495652964	0.999834889378307	-23.60551
VGLL3	-0.44930056	0.6532148495652964	0.999834889378307	-23.621683
ZNF333	-0.44930056	0.6532148495652964	0.999834889378307	-23.598022
BMP1	-0.44930056	0.6532148495652964	0.999834889378307	-23.62222
IBTK	-0.44930056	0.6532148495652964	0.999834889378307	-23.606834
WDR82	-0.4494016	0.6531419808591976	0.999834889378307	-0.45287308
FAM104B	-0.44952187	0.6530552367132229	0.999834889378307	-1.5687027
HIVEP1	-0.44985864	0.6528123780569788	0.999834889378307	-2.2825534
CHROMR	-0.45007512	0.6526562740607542	0.999834889378307	-1.6139394
KCTD20	-0.45021945	0.6525522131793531	0.999834889378307	-1.2146919
PTK7	-0.45030123	0.6524932483478247	0.999834889378307	-23.604967
HDAC5	-0.45046481	0.6523753251996514	0.999834889378307	-1.5626414
IKBKB	-0.4505033	0.6523475798391626	0.999834889378307	-1.5683513
MYO18A	-0.45086893	0.6520840229121594	0.999834889378307	-2.2880054
SEL1L3	-0.45096514	0.6520146730455698	0.999834889378307	-2.3180752
MRAS	-0.4513019	0.6517719722125161	0.999834889378307	-23.637913
PDZRN4	-0.4513019	0.6517719722125161	0.999834889378307	-23.633724
GTF2H1	-0.45144624	0.6516679688593328	0.999834889378307	-1.5605632
KDM2B	-0.45188403	0.6513525334801626	0.999834889378307	-2.2969682
TDG	-0.45194176	0.6513109422615462	0.999834889378307	-0.4166006
CD2	-0.45230258	0.6510510217348369	0.999834889378307	-23.813873
EXOC3	-0.4524469	0.6509470653989355	0.999834889378307	-1.5626414
GRK6	-0.45274037	0.6507357084517389	0.999834889378307	-0.56477886
RARA-AS1	-0.45330325	0.6503303974893415	0.999834889378307	-23.62192
GTF3C1	-0.45330325	0.6503303974893415	0.999834889378307	-23.637913
RHBDD3	-0.45330325	0.6503303974893415	0.999834889378307	-23.618223
TRPS1	-0.45330325	0.6503303974893415	0.999834889378307	-23.630056
DUS3L	-0.45383725	0.6499459672881716	0.999834889378307	-2.2852573
TRIM56	-0.45383725	0.6499459672881716	0.999834889378307	-2.2852573
UACA	-0.45430392	0.6496101000496715	0.999834889378307	-23.661694
WDFY4	-0.45430392	0.6496101000496715	0.999834889378307	-23.673471
ANK2	-0.45430392	0.6496101000496715	0.999834889378307	-23.657864
DCTN5	-0.45430392	0.6496101000496715	0.999834889378307	-23.621384
ADARB1	-0.4553046	0.6488901299885537	0.999834889378307	-23.63685
TEDC1	-0.4553046	0.6488901299885537	0.999834889378307	-23.635023
DIDO1	-0.4553046	0.6488901299885537	0.999834889378307	-23.617147
UCKL1	-0.45539117	0.6488278402970867	0.999834889378307	-1.5615823
RETREG3	-0.45541042	0.6488139984769941	0.999834889378307	-1.5648725
GNPAT	-0.45541042	0.6488139984769941	0.999834889378307	-1.5648725
AC117409.1	-0.45547777	0.6487655530619798	0.999834889378307	-1.5724827
PPP4R3A	-0.45576644	0.6485579466900877	0.999834889378307	-0.3897255
IMMP2L	-0.45586747	0.6484852909113792	0.999834889378307	-2.2990358
SLC25A13	-0.45608395	0.6483296112254032	0.999834889378307	-1.2043521
CCDC84	-0.45613205	0.6482950178268134	0.999834889378307	-1.2103592
KATNA1	-0.45618016	0.6482604251873363	0.999834889378307	-1.2228955
AL162151.2	-0.45630527	0.6481704878777993	0.999834889378307	-23.627686
VPS50	-0.45630527	0.6481704878777993	0.999834889378307	-23.623466
KCNK17	-0.45630527	0.6481704878777993	0.999834889378307	-23.677488
AC118549.1	-0.4568489	0.6477796661433295	0.999834889378307	-2.295697
VNN2	-0.45687294	0.6477623753877246	0.999834889378307	-1.6256171
NEK7	-0.45713753	0.647572189619278	0.999834889378307	-0.9657816
MCCC2	-0.4573059	0.6474511742883026	0.999834889378307	-23.623466
SMARCA5	-0.45745987	0.6473405398541737	0.999834889378307	-1.5741941
NABP2	-0.4574695	0.6473336254607119	0.999834889378307	-1.5753988
IFT22	-0.4578592	0.6470536181078773	0.999834889378307	-2.3011005
AP5M1	-0.45830658	0.6467321897900388	0.999834889378307	-23.642557
SLC20A2	-0.45830658	0.6467321897900388	0.999834889378307	-23.644905
C7	-0.45830658	0.6467321897900388	0.999834889378307	-23.831333
MYO10	-0.45830658	0.6467321897900388	0.999834889378307	-23.662447
TMEM128	-0.45830658	0.6467321897900388	0.999834889378307	-23.624775
NEK9	-0.45830658	0.6467321897900388	0.999834889378307	-23.624775
ARID3A	-0.4583162	0.646725278076789	0.999834889378307	-0.98063534
ITPRID2	-0.4588454	0.6463451808004307	0.999834889378307	-1.0090134
KLC1	-0.45913887	0.6461344393557997	0.999834889378307	-1.2272607
NOC2L	-0.45930725	0.646013534952064	0.999834889378307	-23.642557
MBNL2	-0.45930725	0.646013534952064	0.999834889378307	-23.634726
GATA2	-0.45930725	0.646013534952064	0.999834889378307	-23.826296
CAPRIN2	-0.45930725	0.646013534952064	0.999834889378307	-23.652859
ZBTB44	-0.45948046	0.6458891858916281	0.999834889378307	-1.5815622
PPP2R5C	-0.45961517	0.645792476796669	0.999834889378307	-0.40938485
STK19	-0.45984608	0.6456267037072232	0.999834889378307	-1.0094157
ZNF414	-0.4598509	0.6456232502883473	0.999834889378307	-2.3041918
VPS4B	-0.46000484	0.6455127449185778	0.999834889378307	-0.19289568
HEIH	-0.46019727	0.6453746242111051	0.999834889378307	-1.2309226
FASTKD2	-0.46030793	0.6452952103425134	0.999834889378307	-23.647482
ASGR2	-0.46030793	0.6452952103425134	0.999834889378307	-23.664993
PIGH	-0.46030793	0.6452952103425134	0.999834889378307	-23.634726
ZNF429	-0.46030793	0.6452952103425134	0.999834889378307	-23.6415
AP3D1	-0.46037528	0.6452468734462393	0.999834889378307	-1.5695205
PBX2	-0.4604715	0.6451778233372525	0.999834889378307	-1.5815622
BFAR	-0.46066394	0.6450397322975284	0.999834889378307	-0.76048833
OSMR	-0.46101034	0.6447911992761122	0.999834889378307	-2.3564656
FAAH	-0.4613086	0.6445772165285996	0.999834889378307	-23.636024
P2RY14	-0.4613086	0.6445772165285996	0.999834889378307	-23.731964
MRPS28	-0.4613086	0.6445772165285996	0.999834889378307	-23.636024
CDK16	-0.46145293	0.6444736870580714	0.999834889378307	-1.5820646
SPNS3	-0.46182817	0.6442045427068805	0.999834889378307	-0.9058686
PRR14	-0.46186185	0.6441803910067958	0.999834889378307	-2.3134756
TMEM250	-0.46187147	0.644173490590053	0.999834889378307	-2.3138943
TSN	-0.4620928	0.6440147894697177	0.999834889378307	-0.5077167
ZNF91	-0.4621361	0.6439837411484848	0.999834889378307	-1.0270578
PTTG1	-0.46225154	0.6439009486625928	0.999834889378307	-0.47340336
DDX60L	-0.46230927	0.6438595540766117	0.999834889378307	-23.639147
AC093673.1	-0.46230927	0.6438595540766117	0.999834889378307	-23.653671
MKRN2	-0.46230927	0.6438595540766117	0.999834889378307	-23.637321
TNRC6A	-0.46244398	0.6437629710059067	0.999834889378307	-0.70838255
AGO3	-0.4628529	0.6434698092580176	0.999834889378307	-2.3105893
NIPA2	-0.4628529	0.6434698092580176	0.999834889378307	-2.3105893
MUC20-OT1	-0.4628914	0.6434422204201724	0.999834889378307	-2.323117
SMG1P4	-0.46330994	0.6431422235519142	0.999834889378307	-23.6459
GLI3	-0.46330994	0.6431422235519142	0.999834889378307	-23.671858
KDM5C	-0.4639979	0.6426492516532949	0.999834889378307	-1.2228613
SF3B3	-0.4642288	0.6424838138292961	0.999834889378307	-1.2413615
BNIP3P1	-0.46431062	0.6424252255189454	0.999834889378307	-23.649002
ZMYND19	-0.46431062	0.6424252255189454	0.999834889378307	-23.652622
KLHL20	-0.46431062	0.6424252255189454	0.999834889378307	-23.647188
SNX8	-0.46431062	0.6424252255189454	0.999834889378307	-23.654428
AKT1S1	-0.46431062	0.6424252255189454	0.999834889378307	-23.650812
FARP1	-0.4653113	0.6417085605412165	0.999834889378307	-23.68378
HACD1	-0.4653113	0.6417085605412165	0.999834889378307	-23.696852
RAB18	-0.46562397	0.641484671126979	0.999834889378307	-0.6291938
ZNRF1	-0.46573946	0.6414020125053363	0.999834889378307	-0.84690475
IFT27	-0.46595594	0.6412470395707199	0.999834889378307	-1.2232915
PPARA	-0.46631193	0.6409922291813095	0.999834889378307	-23.665974
FKBP10	-0.46631193	0.6409922291813095	0.999834889378307	-23.676912
ADGRG1	-0.46631193	0.6409922291813095	0.999834889378307	-23.764841
DCAF12	-0.46631193	0.6409922291813095	0.999834889378307	-23.647947
MIA3	-0.46649477	0.6408613970384568	0.999834889378307	-0.7630096
PLOD2	-0.4673126	0.6402762320008772	0.999834889378307	-23.673351
KANSL1L	-0.4673126	0.6402762320008772	0.999834889378307	-23.660067
CCDC144B	-0.4673126	0.6402762320008772	0.999834889378307	-23.676113
TCTN1	-0.4673126	0.6402762320008772	0.999834889378307	-23.667244
CPLX1	-0.4673126	0.6402762320008772	0.999834889378307	-23.686289
COG4	-0.46785143	0.6398908336716596	0.999834889378307	-2.322469
ATP6V1C1	-0.46786588	0.6398805118375985	0.999834889378307	-2.3257473
RRP8	-0.46786588	0.6398805118375985	0.999834889378307	-2.3257473
C20orf27	-0.46801502	0.6397738569671926	0.999834889378307	-0.33349746
RAD17	-0.46817377	0.6396603293174781	0.999834889378307	-1.2442368
SH2D3C	-0.46831328	0.639560569560641	0.999834889378307	-23.673351
CEP104	-0.46831328	0.639560569560641	0.999834889378307	-23.66314
MLC1	-0.46831328	0.639560569560641	0.999834889378307	-23.69334
MPI	-0.46831328	0.639560569560641	0.999834889378307	-23.66314
LTC4S	-0.46831328	0.639560569560641	0.999834889378307	-23.713678
FLAD1	-0.46842876	0.6394780146908732	0.999834889378307	-1.5919304
MED25	-0.4684961	0.6394298597453749	0.999834889378307	-1.6002427
NAV2	-0.4686693	0.6393060397202859	0.999834889378307	-1.6255393
LETM1	-0.46890983	0.6391340841364284	0.999834889378307	-2.3429859
DNAJB9	-0.4692033	0.6389243245889149	0.999834889378307	-1.2472702
GGNBP2	-0.46920812	0.6389208861483788	0.999834889378307	-0.30881628
DFFA	-0.46931395	0.6388452424203898	0.999834889378307	-23.662617
BX890604.2	-0.46931395	0.6388452424203898	0.999834889378307	-23.699564
CCDC107	-0.46931395	0.6388452424203898	0.999834889378307	-23.662617
NSMF	-0.46931395	0.6388452424203898	0.999834889378307	-23.667994
ZNF236	-0.46931395	0.6388452424203898	0.999834889378307	-23.672834
ABL1	-0.46931395	0.6388452424203898	0.999834889378307	-23.659021
HVCN1	-0.4695545	0.6386733388312407	0.999834889378307	-1.6108255
CBLB	-0.46957374	0.6386595873827463	0.999834889378307	-1.6125288
SH2B1	-0.46983835	0.6384705175685796	0.999834889378307	-2.3220527
BRAT1	-0.46984315	0.638467080153117	0.999834889378307	-2.3245008
GOLT1B	-0.46998748	0.6383639613024937	0.999834889378307	-0.9808936
BEND5	-0.47031462	0.6381302511389789	0.999834889378307	-23.696568
C7orf26	-0.47031462	0.6381302511389789	0.999834889378307	-23.667475
XPO7	-0.47031462	0.6381302511389789	0.999834889378307	-23.666954
SYNE2	-0.47031462	0.6381302511389789	0.999834889378307	-23.692318
TMEM140	-0.47031462	0.6381302511389789	0.999834889378307	-23.731583
ADIPOR1	-0.4708342	0.637759138318757	0.999834889378307	-0.69364583
NDUFV2	-0.4709689	0.6376629386988009	0.999834889378307	-1.0301906
OSBPL10	-0.47097853	0.6376560675308891	0.999834889378307	-2.3727188
MAP2K4	-0.4713153	0.6374155962743293	0.999834889378307	-23.671797
TNFRSF10B	-0.4713153	0.6374155962743293	0.999834889378307	-23.68298
WDR26	-0.47181562	0.637058395172384	0.999834889378307	-1.0246309
GON7	-0.47185892	0.6370274875014308	0.999834889378307	-2.332648
SGMS1	-0.47189742	0.63700001454625	0.999834889378307	-2.343988
TXNRD2	-0.47190222	0.6369965804619349	0.999834889378307	-2.3453994
ZC3H7B	-0.47231597	0.636701278383425	0.999834889378307	-23.677141
FANCL	-0.47231597	0.636701278383425	0.999834889378307	-23.673063
RPA3	-0.4723737	0.6366600780287024	0.999834889378307	-0.15660647
ODF2	-0.47287884	0.6362996228627168	0.999834889378307	-2.341754
RNF149	-0.47323483	0.6360456395071681	0.999834889378307	-0.32860467
IRF4	-0.473307	0.6359941616092029	0.999834889378307	-2.4822934
ADAMTSL3	-0.47331664	0.6359872980223136	0.999834889378307	-23.706043
IL17RA	-0.47364378	0.6357539546697244	0.999834889378307	-1.6295136
HK1	-0.47397092	0.6355206474705912	0.999834889378307	-0.89287955
FAM126A	-0.4740527	0.6354623263220549	0.999834889378307	-1.6949329
PDE8A	-0.4743173	0.6352736557461033	0.999834889378307	-23.686743
PRKAG1	-0.47442314	0.6351981941448497	0.999834889378307	-1.602913
CRYZL1	-0.4744424	0.6351844742607822	0.999834889378307	-1.6061121
ZDHHC17	-0.4746204	0.6350575712718699	0.999834889378307	-0.91536397
HSD17B12	-0.47481284	0.6349203909114877	0.999834889378307	-0.64519083
ERAL1	-0.47483206	0.634906673564742	0.999834889378307	-2.3314073
DDX55	-0.47527948	0.634587780595729	0.999834889378307	-1.2631514
ARHGEF40	-0.47531798	0.6345603521089633	0.999834889378307	-23.682692
DIPK1B	-0.47531798	0.6345603521089633	0.999834889378307	-23.721148
PLOD1	-0.47531798	0.6345603521089633	0.999834889378307	-23.682692
CCDC159	-0.47589046	0.6341524126289082	0.999834889378307	-2.3518004
MS4A4A	-0.47631863	0.6338473876641211	0.999834889378307	-23.734608
MR1	-0.47631863	0.6338473876641211	0.999834889378307	-23.685717
NDUFV3	-0.47632825	0.6338405338849757	0.999834889378307	-0.41670877
MDM2	-0.4763956	0.6337925583105155	0.999834889378307	-0.797561
CBWD2	-0.4764245	0.6337719978212512	0.999834889378307	-1.6069487
BSDC1	-0.47666022	0.6336040977436106	0.999834889378307	-0.885206
PRKAR2A	-0.47681898	0.6334910328114379	0.999834889378307	-1.0328052
KIAA0100	-0.47685745	0.6334636244197364	0.999834889378307	-1.0345654
BCL2L1	-0.47689596	0.633436216531055	0.999834889378307	-2.3603404
ATG10	-0.4773193	0.6331347629638626	0.999834889378307	-23.68697
RPUSD4	-0.4773193	0.6331347629638626	0.999834889378307	-23.694017
SPOUT1	-0.4773193	0.6331347629638626	0.999834889378307	-23.683434
NFIB	-0.4773193	0.6331347629638626	0.999834889378307	-23.714453
IGHG1	-0.47742996	0.6330559840020528	0.999834889378307	-2.0145416
SNAP47	-0.47831997	0.63242247855953	0.999834889378307	-23.691236
DSN1	-0.47831997	0.63242247855953	0.999834889378307	-23.710478
TNFRSF11B	-0.47831997	0.63242247855953	0.999834889378307	-23.813866
TBL3	-0.47831997	0.63242247855953	0.999834889378307	-23.69702
FAM229B	-0.47831997	0.63242247855953	0.999834889378307	-23.69877
SPRED2	-0.47831997	0.63242247855953	0.999834889378307	-23.710478
ZFP90	-0.47831997	0.63242247855953	0.999834889378307	-23.689987
SEC24C	-0.47831997	0.63242247855953	0.999834889378307	-23.691748
ATF2	-0.47847393	0.6323129265823451	0.999834889378307	-1.6168393
CNIH4	-0.47872892	0.6321314988713516	0.999834889378307	-0.39526257
SYK	-0.47889248	0.6320151229422677	0.999834889378307	-2.3599775
TSEN54	-0.47892135	0.6319945869598047	0.999834889378307	-2.3663619
ACTN4	-0.4794265	0.6316352532336742	0.999834889378307	-1.6129816
DUSP11	-0.47950345	0.6315805052562907	0.999834889378307	-1.6223432
JKAMP	-0.4795179	0.631570240235483	0.999834889378307	-0.8834142
SYVN1	-0.47985467	0.6313307432546569	0.999834889378307	-2.3491697
H2BC15	-0.48011446	0.6311460148814879	0.999834889378307	-2.4367344
FAM216A	-0.48032132	0.6309989328392872	0.999834889378307	-23.722092
OMA1	-0.48032132	0.6309989328392872	0.999834889378307	-23.694242
BCAT2	-0.48032132	0.6309989328392872	0.999834889378307	-23.696
HEXD	-0.4807062	0.6307253307202902	0.999834889378307	-1.033543
SPTLC2	-0.48085052	0.6306227429730832	0.999834889378307	-2.3511648
TSNAX	-0.4808794	0.6306022262779086	0.999834889378307	-2.35858
NABP1	-0.48091307	0.6305782904934776	0.999834889378307	-2.368334
REXO1	-0.481322	0.6302876726213336	0.999834889378307	-23.698997
CD34	-0.481322	0.6302876726213336	0.999834889378307	-23.784687
HDGFL3	-0.4815048	0.630157767835543	0.999834889378307	-1.6271513
NUDT4	-0.48151442	0.6301509310582702	0.999834889378307	-0.64645153
NPIPB5	-0.4818945	0.6298809036970507	0.999834889378307	-2.3651495
SPTAN1	-0.48191854	0.6298638150213653	0.999834889378307	-0.49419385
FGFR1OP	-0.48232266	0.6295767548952165	0.999834889378307	-23.71886
AC122718.1	-0.48232266	0.6295767548952165	0.999834889378307	-23.715904
SEC22C	-0.48232266	0.6295767548952165	0.999834889378307	-23.696735
METTL2A	-0.48232266	0.6295767548952165	0.999834889378307	-23.714172
ANTXR1	-0.48232266	0.6295767548952165	0.999834889378307	-23.714172
CIZ1	-0.4824766	0.6294674133708804	0.999834889378307	-1.624824
INAFM1	-0.48250547	0.6294469127391302	0.999834889378307	-1.6291375
GAK	-0.48266906	0.6293307478861918	0.999834889378307	-1.0347915
TTC17	-0.48267865	0.6293239149451249	0.999834889378307	-0.78551525
FCGR2A	-0.48273158	0.6292863343365114	0.999834889378307	-1.3042517
VARS1	-0.48289517	0.6291701821616613	0.999834889378307	-2.3694975
RASGRP2	-0.48289996	0.6291667660600959	0.999834889378307	-0.31044644
RABGGTA	-0.48332334	0.6288661802075433	0.999834889378307	-23.710197
FRMD8	-0.48332334	0.6288661802075433	0.999834889378307	-23.7154
LRCH4	-0.48346284	0.6287671369769893	0.999834889378307	-0.6487618
GGH	-0.48363122	0.6286476109402261	0.999834889378307	-1.6477466
WBP2	-0.48367453	0.6286168772467248	0.999834889378307	-0.70737666
DCTN1	-0.48378518	0.6285383385097842	0.999834889378307	-1.0409348
PIK3R2	-0.4839199	0.6284427318088837	0.999834889378307	-2.3778
AL049779.2	-0.4849446	0.6277156420978558	0.999834889378307	-2.388002
BCS1L	-0.48532465	0.6274460621292027	0.999834889378307	-23.726477
NAGPA	-0.48532465	0.6274460621292027	0.999834889378307	-23.712662
XPA	-0.48544976	0.6273573504810053	0.999834889378307	-0.44891548
GCLC	-0.48590198	0.6270366687018338	0.999834889378307	-2.3760183
IRF9	-0.4859116	0.6270298464505794	0.999834889378307	-2.3787787
AC002454.1	-0.4862243	0.6268081406511534	0.999834889378307	-2.4778392
USP28	-0.48632532	0.6267365198269922	0.999834889378307	-23.734053
RBL1	-0.48632532	0.6267365198269922	0.999834889378307	-23.731844
GCFC2	-0.48632532	0.6267365198269922	0.999834889378307	-23.730629
CDK9	-0.48632532	0.6267365198269922	0.999834889378307	-23.741371
SPG11	-0.48659474	0.6265455481673989	0.999834889378307	-0.8971621
RABEP1	-0.48671022	0.6264637108331584	0.999834889378307	-0.7914822
AC004151.1	-0.48677275	0.6264193841972335	0.999834889378307	-0.44995716
CD247	-0.48711914	0.6261739072663882	0.999834889378307	-2.2349327
FSCN1	-0.487326	0.6260273227401365	0.999834889378307	-23.732342
HOXA7	-0.487326	0.6260273227401365	0.999834889378307	-23.747887
NPIPB4	-0.487326	0.6260273227401365	0.999834889378307	-23.727198
PPOX	-0.487326	0.6260273227401365	0.999834889378307	-23.739174
PIP5K1C	-0.487326	0.6260273227401365	0.999834889378307	-23.718582
GPN1	-0.48739335	0.6259796007340395	0.999834889378307	-1.624297
SAAL1	-0.4878985	0.6256217356337461	0.999834889378307	-2.3813112
CSPP1	-0.48790333	0.6256183278185299	0.999834889378307	-2.381711
CUEDC1	-0.4880332	0.6255263198315183	0.999834889378307	-2.419358
TMED5	-0.48805726	0.6255092819554209	0.999834889378307	-0.5025848
CREBZF	-0.48830262	0.6253355070458837	0.999834889378307	-1.2863348
FAM43A	-0.48832667	0.6253184714104782	0.999834889378307	-23.780104
KHDC4	-0.48832667	0.6253184714104782	0.999834889378307	-23.740383
CRIM1	-0.48832667	0.6253184714104782	0.999834889378307	-23.747177
SETD7	-0.48832667	0.6253184714104782	0.999834889378307	-23.721533
DENND1A	-0.48832667	0.6253184714104782	0.999834889378307	-23.726198
LINC02381	-0.48832667	0.6253184714104782	0.999834889378307	-23.763054
H2AX	-0.48859128	0.6251310926297684	0.999834889378307	-0.6251719
ATXN2L	-0.48888475	0.6249233008588578	0.999834889378307	-2.3785555
RBM26	-0.48914453	0.6247393789198095	0.999834889378307	-1.2750586
METTL3	-0.48932734	0.6246099663789033	0.999834889378307	-23.726198
HIBADH	-0.48932734	0.6246099663789033	0.999834889378307	-23.714115
LAMB2	-0.48932734	0.6246099663789033	0.999834889378307	-23.744003
ZKSCAN1	-0.48932734	0.6246099663789033	0.999834889378307	-23.73085
ABCA9	-0.48932734	0.6246099663789033	0.999834889378307	-23.766403
PACS2	-0.48986134	0.624232011842575	0.999834889378307	-2.3749917
AKAP7	-0.48990947	0.6241979667373045	0.999834889378307	-2.3868072
STAC3	-0.4899287	0.6241843489198657	0.999834889378307	-2.393252
GATAD2A	-0.4901452	0.6240311573213431	0.999834889378307	-0.8059299
NOTCH2NLA	-0.490328	0.6239018081853402	0.999834889378307	-23.735981
NLRP1	-0.490328	0.6239018081853402	0.999834889378307	-23.742798
CLSTN1	-0.490328	0.6239018081853402	0.999834889378307	-23.722256
TLE3	-0.49039537	0.6238541561629665	0.999834889378307	-0.5797736
CDK11B	-0.490862	0.6235240389610694	0.999834889378307	-0.9094181
NAT10	-0.49094862	0.6234627884143672	0.999834889378307	-2.400063
HSPA4	-0.49109775	0.6233573074659781	0.999834889378307	-0.6487501
FOXO3	-0.49114588	0.6233232830014643	0.999834889378307	-1.2791455
RAD1	-0.49126133	0.6232416275668228	0.999834889378307	-1.2887125
P3H1	-0.4913287	0.6231939973687589	0.999834889378307	-23.747395
CCDC137	-0.49158847	0.623010295656492	0.999834889378307	-1.6552346
RFX1	-0.4919445	0.6227585943755496	0.999834889378307	-1.059798
GNB4	-0.49203107	0.6226973764035574	0.999834889378307	-0.9171883
THAP9-AS1	-0.49223313	0.6225545446130033	0.999834889378307	-1.2881418
AP1AR	-0.49232936	0.6224865344671691	0.999834889378307	-23.734493
PRKD3	-0.49232936	0.6224865344671691	0.999834889378307	-23.738403
GTF2H2	-0.49251217	0.6223573240660845	0.999834889378307	-1.650297
TMC8	-0.4930558	0.6219731618820437	0.999834889378307	-1.2934016
GLUD2	-0.49333003	0.6217794200176193	0.999834889378307	-23.732782
ZFAT	-0.49333003	0.6217794200176193	0.999834889378307	-23.782236
SLC27A1	-0.49333003	0.6217794200176193	0.999834889378307	-23.741314
RAPGEF2	-0.49333003	0.6217794200176193	0.999834889378307	-23.748106
F13A1	-0.49351284	0.6216502733339863	0.999834889378307	-1.8975338
CAPN12	-0.4935802	0.6216026959137069	0.999834889378307	-0.7581065
TRIP11	-0.49387366	0.6213954127580597	0.999834889378307	-2.3861866
MRE11	-0.49388328	0.6213886170975601	0.999834889378307	-2.3879561
GTF2A1	-0.4939025	0.6213750258734414	0.999834889378307	-2.3943956
HNRNPH2	-0.4941094	0.6212289283732779	0.999834889378307	-0.78587484
PHTF2	-0.4943307	0.6210726545561964	0.999834889378307	-23.754375
IMMP1L	-0.4945039	0.6209503652321344	0.999834889378307	-1.653245
POLR3K	-0.4945039	0.6209503652321344	0.999834889378307	-1.6522524
TELO2	-0.49454236	0.6209231912489435	0.999834889378307	-1.6553812
PHF6	-0.4949128	0.620661668111788	0.999834889378307	-2.398483
SASH1	-0.49533135	0.6203662386180234	0.999834889378307	-23.76899
WDR33	-0.49546605	0.6202711708863564	0.999834889378307	-1.6481886
TWF1	-0.4954805	0.6202609854342584	0.999834889378307	-0.90367484
NUDT22	-0.4956681	0.6201285811857609	0.999834889378307	-0.6687906
TMED7	-0.49616364	0.6197789573810053	0.999834889378307	-1.2885535
KLF3	-0.49625024	0.6197178668959687	0.999834889378307	-0.9302138
AGK	-0.49633202	0.6196601727372595	0.999834889378307	-23.749523
GZMH	-0.49633202	0.6196601727372595	0.999834889378307	-24.454512
TADA2A	-0.49633202	0.6196601727372595	0.999834889378307	-23.749523
LETMD1	-0.4966303	0.6194497785943672	0.999834889378307	-0.8037235
GLB1	-0.49677464	0.6193479861638886	0.999834889378307	-1.0594066
CSNK2A2	-0.49715468	0.6190799676809304	0.999834889378307	-0.75032085
PDE4A	-0.4973327	0.6189544574470978	0.999834889378307	-23.774204
FAM214A	-0.4973327	0.6189544574470978	0.999834889378307	-23.760834
SLC16A7	-0.4973327	0.6189544574470978	0.999834889378307	-23.752905
ERCC6L2	-0.4973327	0.6189544574470978	0.999834889378307	-23.754591
KLHDC4	-0.4973327	0.6189544574470978	0.999834889378307	-23.769203
NHSL1	-0.49833336	0.6182490932797646	0.999834889378307	-23.777527
LINC00910	-0.49833336	0.6182490932797646	0.999834889378307	-23.765375
MCCC1	-0.49833336	0.6182490932797646	0.999834889378307	-23.752413
AC006538.1	-0.49833336	0.6182490932797646	0.999834889378307	-23.767534
HOXB7	-0.49833336	0.6182490932797646	0.999834889378307	-23.797523
MAN2A2	-0.4985258	0.6181134866234994	0.999834889378307	-1.663306
SLF1	-0.4986124	0.6180524678720544	0.999834889378307	-1.6718816
CCDC32	-0.49907905	0.6177236899625949	0.999834889378307	-1.2869997
HUWE1	-0.49915123	0.6176728548517596	0.999834889378307	-1.2939926
CX3CR1	-0.49933404	0.6175440807665191	0.999834889378307	-23.832645
LDLRAD4	-0.49933404	0.6175440807665191	0.999834889378307	-23.794931
HERC2P2	-0.49933404	0.6175440807665191	0.999834889378307	-23.762024
TBPL1	-0.49945912	0.6174559789544629	0.999834889378307	-1.658682
NISCH	-0.499488	0.617435648548649	0.999834889378307	-1.6582841
REL	-0.49952647	0.6174085417968649	0.999834889378307	-1.6636355
SMIM12	-0.49955535	0.6173882120750189	0.999834889378307	-0.91070676
HSH2D	-0.49961308	0.6173475535107911	0.999834889378307	-1.3249824
PLEKHB2	-0.49981993	0.6172018699530375	0.999834889378307	-0.7230804
NFYC	-0.4998536	0.6171781554505102	0.999834889378307	-1.0678917
TTC9C	-0.49989212	0.6171510536507119	0.999834889378307	-2.4033017
TMEM220	-0.49992096	0.6171307276430431	0.999834889378307	-2.4123726
IL11RA	-0.499945	0.6171137895273759	0.999834889378307	-2.419096
ZNF609	-0.5003347	0.6168394204376507	0.999834889378307	-23.74925
RNF121	-0.5003347	0.6168394204376507	0.999834889378307	-23.756493
FBRS	-0.500888	0.6164499759629178	0.999834889378307	-0.68114865
TMEM69	-0.5013354	0.6161351128224796	0.999834889378307	-23.76105
VPS35L	-0.5013354	0.6161351128224796	0.999834889378307	-23.762726
SHPRH	-0.5013354	0.6161351128224796	0.999834889378307	-23.774418
AMZ2	-0.5014797	0.6160335591292915	0.999834889378307	-1.6610353
AP2A1	-0.5018838	0.6157492478949292	0.999834889378307	-2.4052248
NAGLU	-0.5018838	0.6157492478949292	0.999834889378307	-2.4052248
SRPRB	-0.50189346	0.6157424792824355	0.999834889378307	-2.407931
ZNF277	-0.5020185	0.6156544902946539	0.999834889378307	-1.3107346
CASP7	-0.502336	0.6154311584493539	0.999834889378307	-23.767263
GCSAML-AS1	-0.502336	0.6154311584493539	0.999834889378307	-23.772268
GDE1	-0.5028219	0.6150894620161715	0.999834889378307	-0.92413133
RNF135	-0.50291336	0.6150251918158266	0.999834889378307	-1.3010926
MAP7D3	-0.5029278	0.6150150441595186	0.999834889378307	-2.419658
HGF	-0.5031058	0.6148898957885132	0.999834889378307	-2.4804692
LUCAT1	-0.5033367	0.6147275578456504	0.999834889378307	-23.949772
TCL1A	-0.5033367	0.6147275578456504	0.999834889378307	-24.607464
C5orf38	-0.5033367	0.6147275578456504	0.999834889378307	-23.796572
ATP13A1	-0.5033367	0.6147275578456504	0.999834889378307	-23.775114
CDS2	-0.5033367	0.6147275578456504	0.999834889378307	-23.782925
AC008105.3	-0.5033367	0.6147275578456504	0.999834889378307	-23.772966
C1orf174	-0.5034425	0.6146531592604362	0.999834889378307	-1.660375
FMR1	-0.50351954	0.614599053688323	0.999834889378307	-0.8072632
CPSF7	-0.50355804	0.614572001688624	0.999834889378307	-0.9159525
SGK3	-0.50384665	0.6143691284043213	0.999834889378307	-0.9261935
TMEM42	-0.50388515	0.614342080861942	0.999834889378307	-2.4098482
AC243919.1	-0.5039188	0.6143184146926395	0.999834889378307	-2.42022
WDR34	-0.50395733	0.6142913681337832	0.999834889378307	-2.4318495
AC091271.1	-0.504015	0.6142507992791117	0.999834889378307	-2.4533136
WDR48	-0.50427	0.6140716342923693	0.999834889378307	-1.3094118
TRIM37	-0.5043374	0.6140243115377719	0.999834889378307	-23.779612
NIBAN2	-0.5043374	0.6140243115377719	0.999834889378307	-23.777954
SH3TC1	-0.50472224	0.6137539266389529	0.999834889378307	-1.6964519
ALDH7A1	-0.5053381	0.6133214200511472	0.999834889378307	-23.787397
THEM4	-0.5053381	0.6133214200511472	0.999834889378307	-23.772484
TRA2A	-0.50561225	0.6131288627593006	0.999834889378307	-0.2502836
EMC6	-0.50582874	0.6129768627015845	0.999834889378307	-0.34975287
ZNF330	-0.5058961	0.612929577189089	0.999834889378307	-0.92977095
EPS15L1	-0.5059202	0.6129126898965052	0.999834889378307	-2.4238477
SIAH2	-0.50596344	0.6128822932877487	0.999834889378307	-1.3729758
SMG7	-0.5060164	0.6128451427813599	0.999834889378307	-0.93409663
SH3PXD2A	-0.5063387	0.6126188839102293	0.999834889378307	-23.79419
AL355987.4	-0.5063387	0.6126188839102293	0.999834889378307	-23.7935
SULF1	-0.5063387	0.6126188839102293	0.999834889378307	-23.813702
ZNF738	-0.5063387	0.6126188839102293	0.999834889378307	-23.789736
CBY1	-0.5063387	0.6126188839102293	0.999834889378307	-23.79842
TMEM70	-0.50691605	0.6122137364429845	0.999834889378307	-2.425744
PAF1	-0.5070411	0.6121259701135771	0.999834889378307	-1.2981529
ARHGEF2	-0.5070892	0.6120922153151016	0.999834889378307	-1.0895647
HERC4	-0.5072047	0.6120112071585828	0.999834889378307	-1.0940418
RBM17	-0.50732493	0.6119268287067594	0.999834889378307	-0.22337556
TFE3	-0.5073394	0.6119167036384948	0.999834889378307	-23.778168
METTL8	-0.5073394	0.6119167036384948	0.999834889378307	-23.789736
SLC35A3	-0.50746447	0.6118289561526136	0.999834889378307	-1.6703875
B4GALT7	-0.5074933	0.6118087075237124	0.999834889378307	-1.6745698
IRAK4	-0.507503	0.6118019580466606	0.999834889378307	-1.6748968
CNTRL	-0.5078734	0.6115421282452451	0.999834889378307	-0.9316052
C21orf91	-0.507883	0.6115353800703991	0.999834889378307	-2.4177089
CREBBP	-0.5079552	0.6114847698102159	0.999834889378307	-1.0832634
PRCC	-0.50807065	0.6114037972526768	0.999834889378307	-1.3010777
GTF3C5	-0.5081284	0.611363312755083	0.999834889378307	-1.3056575
THUMPD2	-0.50828713	0.611251986510482	0.999834889378307	-1.3162997
ZNF85	-0.50834006	0.6112148797584425	0.999834889378307	-23.78548
DDB2	-0.50834006	0.6112148797584425	0.999834889378307	-23.792547
DPAGT1	-0.50834006	0.6112148797584425	0.999834889378307	-23.776024
SERPINE2	-0.50834006	0.6112148797584425	0.999834889378307	-23.856075
ARFIP2	-0.50848436	0.6111136845993734	0.999834889378307	-1.6745698
CXXC1	-0.5088837	0.6108337500256682	0.999834889378307	-1.0509752
PNPLA6	-0.50895107	0.6107865377508219	0.999834889378307	-2.440532
SYNE3	-0.50895584	0.6107831655074014	0.999834889378307	-2.4435167
TMEM138	-0.50912905	0.6106617702439198	0.999834889378307	-1.3073164
TMEM204	-0.5093407	0.6105134127915923	0.999834889378307	-23.81281
EEFSEC	-0.5093407	0.6105134127915923	0.999834889378307	-23.78052
SH3GL1	-0.50986034	0.6101493305034144	0.999834889378307	-1.0831255
GSTA4	-0.5103414	0.6098123032584846	0.999834889378307	-23.804686
GIT2	-0.5108032	0.6094888349415999	0.999834889378307	-0.9332173
MNT	-0.51089466	0.6094248242139984	0.999834889378307	-0.736962
RAD51AP1	-0.5110342	0.609327129393008	0.999834889378307	-2.4700449
PLK2	-0.51111114	0.6092732317835474	0.999834889378307	-2.4956582
TAF6	-0.51134205	0.6091115516786787	0.999834889378307	-23.787823
CASD1	-0.51134205	0.6091115516786787	0.999834889378307	-23.807468
KAT7	-0.5115441	0.6089700972466493	0.999834889378307	-1.6886293
AKIP1	-0.51217437	0.6085289880732202	0.999834889378307	-1.3151791
AC138409.2	-0.5123331	0.6084178914113798	0.999834889378307	-1.3264327
ORMDL3	-0.51234275	0.6084111585707523	0.999834889378307	-23.804895
LINC01278	-0.51234275	0.6084111585707523	0.999834889378307	-23.797203
MYOF	-0.51234275	0.6084111585707523	0.999834889378307	-23.809774
LYRM4	-0.51270837	0.6081553352253379	0.999834889378307	-0.9343883
MOGS	-0.51288635	0.6080308070030851	0.999834889378307	-2.4291425
TLR2	-0.51292485	0.6080038834767028	0.999834889378307	-2.4407017
AK3	-0.5131173	0.6078692738177951	0.999834889378307	-1.3122821
ARID1A	-0.513151	0.6078457184938666	0.999834889378307	-0.37654927
OXCT1	-0.5133434	0.6077111244522994	0.999834889378307	-23.802792
ZC2HC1A	-0.5133434	0.6077111244522994	0.999834889378307	-23.809774
POMGNT1	-0.5133434	0.6077111244522994	0.999834889378307	-23.796726
DDHD2	-0.5133434	0.6077111244522994	0.999834889378307	-23.817871
ERF	-0.51393515	0.6072973310898815	0.999834889378307	-2.4474661
PUS7L	-0.51406986	0.607203151804437	0.999834889378307	-0.94590896
SNHG14	-0.5143441	0.6070114498399306	0.999834889378307	-23.819225
ST3GAL5	-0.5143441	0.6070114498399306	0.999834889378307	-23.82613
SLC39A13	-0.5143441	0.6070114498399306	0.999834889378307	-23.803474
DHX15	-0.5144644	0.6069273785598579	0.999834889378307	-0.7840068
ANAPC10	-0.51449805	0.6069038395335684	0.999834889378307	-1.6871895
COASY	-0.5147482	0.6067289909647402	0.999834889378307	-1.0846893
UBA1	-0.51477706	0.6067088175785018	0.999834889378307	-0.619381
TRIM5	-0.5148877	0.6066314890416369	0.999834889378307	-2.4346333
DDX19A	-0.51490694	0.6066180410501341	0.999834889378307	-2.438995
TRIO	-0.51534474	0.6063121352492713	0.999834889378307	-23.797413
PRRX2	-0.51534474	0.6063121352492713	0.999834889378307	-23.830475
DDIT3	-0.5154891	0.6062113023060736	0.999834889378307	-0.877395
ILRUN	-0.51551795	0.6061911366175774	0.999834889378307	-1.6913244
RIC8A	-0.51571035	0.6060567063634903	0.999834889378307	-1.0844423
SYTL1	-0.51572	0.606049985200941	0.999834889378307	-0.96782714
NPW	-0.5158547	0.605955892427358	0.999834889378307	-1.8750119
METTL17	-0.51634544	0.6056131811949603	0.999834889378307	-23.80836
STX2	-0.51634544	0.6056131811949603	0.999834889378307	-23.807888
CETN2	-0.51688904	0.6052336122848796	0.999834889378307	-2.4382257
CD93	-0.5173461	0.6049145881906498	0.999834889378307	-23.83527
CREB1	-0.51746637	0.6048306470153402	0.999834889378307	-0.69230807
ZNF708	-0.51791376	0.6045184317136261	0.999834889378307	-2.447084
ZNF217	-0.5182698	0.6042700540117041	0.999834889378307	-1.113537
AC012146.1	-0.5183467	0.6042163567490035	0.999834889378307	-23.821512
MPP6	-0.5183467	0.6042163567490035	0.999834889378307	-23.829079
PXDC1	-0.5183467	0.6042163567490035	0.999834889378307	-23.832745
ENTPD1-AS1	-0.5183467	0.6042163567490035	0.999834889378307	-23.81714
SH3BP1	-0.51842374	0.604162661628755	0.999834889378307	-1.340571
ARNT	-0.51855844	0.6040687003242955	0.999834889378307	-1.7022349
CSRP1	-0.51874125	0.6039411919091396	0.999834889378307	-0.7614849
CCNT2	-0.51890004	0.6038304707266038	0.999834889378307	-2.4453843
RAB3GAP2	-0.51890963	0.6038237606450261	0.999834889378307	-2.4480176
TAF1	-0.5189192	0.6038170505969507	0.999834889378307	-2.450646
HOXB-AS1	-0.5189914	0.6037667263043198	0.999834889378307	-2.472049
STARD3	-0.5191646	0.603645955692053	0.999834889378307	-1.3257213
ITGA1	-0.5193474	0.6035184873816959	0.999834889378307	-23.842304
UPF1	-0.5193474	0.6035184873816959	0.999834889378307	-23.818287
COG5	-0.5193474	0.6035184873816959	0.999834889378307	-23.808569
PML	-0.52002096	0.6030489717391583	0.999834889378307	-1.3177586
HDAC2	-0.52025187	0.6028880327893622	0.999834889378307	-0.38363516
PWWP3A	-0.5202807	0.6028679167799171	0.999834889378307	-1.3343171
TSPAN18	-0.5203481	0.6028209805994111	0.999834889378307	-23.860687
JAK2	-0.5205117	0.6027069995810879	0.999834889378307	-1.700487
OARD1	-0.5207185	0.6025628610140508	0.999834889378307	-0.7023626
STRN3	-0.52090615	0.6024321441123212	0.999834889378307	-2.4511962
WRNIP1	-0.5213488	0.6021238369118426	0.999834889378307	-23.823328
PRORP	-0.5213488	0.6021238369118426	0.999834889378307	-23.818495
LRRCC1	-0.5213488	0.6021238369118426	0.999834889378307	-23.82701
RRP9	-0.5213488	0.6021238369118426	0.999834889378307	-23.817348
C12orf43	-0.5213488	0.6021238369118426	0.999834889378307	-23.820108
ICAM4	-0.5213488	0.6021238369118426	0.999834889378307	-23.846142
FADS1	-0.5213488	0.6021238369118426	0.999834889378307	-23.84297
ARHGAP5	-0.5219116	0.6017318533416826	0.999834889378307	-2.4547484
TBC1D9B	-0.5222388	0.6015040867295871	0.999834889378307	-1.3347161
BLOC1S6	-0.5222388	0.6015040867295871	0.999834889378307	-0.53062123
CNPY4	-0.5223494	0.6014270568276905	0.999834889378307	-23.823328
MMP14	-0.5223494	0.6014270568276905	0.999834889378307	-23.845425
NAALADL1	-0.5223494	0.6014270568276905	0.999834889378307	-23.837688
JADE2	-0.5223494	0.6014270568276905	0.999834889378307	-23.83135
MAPK1IP1L	-0.52236384	0.6014170097773928	0.999834889378307	-0.5667846
XRN2	-0.52325386	0.6007975880928744	0.999834889378307	-1.3379676
HDGFL2	-0.52347517	0.6006436144848446	0.999834889378307	-0.9394294
MLLT10	-0.5241102	0.6002018762200969	0.999834889378307	-1.329393
PTPRM	-0.52435076	0.600034589499471	0.999834889378307	-23.851088
PGAP2	-0.52435076	0.600034589499471	0.999834889378307	-23.82561
NOL7	-0.5243604	0.6000278984694497	0.999834889378307	-0.096905805
TAPBPL	-0.5244951	0.5999342275939661	0.999834889378307	-1.7058293
FRMD4A	-0.52535146	0.5993389032678345	0.999834889378307	-23.855104
SFXN3	-0.52535146	0.5993389032678345	0.999834889378307	-23.833155
OBSL1	-0.52535146	0.5993389032678345	0.999834889378307	-23.847467
C1orf131	-0.5254862	0.5992452811095097	0.999834889378307	-0.97629607
ZC3H14	-0.525515	0.5992252200805703	0.999834889378307	-1.7091323
TGIF1	-0.5259143	0.5989477404067223	0.999834889378307	-2.4655209
HSPA14-1	-0.5263136	0.5986703189976319	0.999834889378307	-1.3472842
HDAC8	-0.5265734	0.5984898592604209	0.999834889378307	-1.7175866
MYLIP	-0.5267658	0.5983562012953052	0.999834889378307	-1.7400597
SLC25A26	-0.52690536	0.5982593077421745	0.999834889378307	-2.4642203
TAF1B	-0.5269102	0.5982559667121997	0.999834889378307	-2.467364
ACAP3	-0.5269198	0.5982492846776579	0.999834889378307	-2.4681182
SAE1	-0.52702564	0.598175784533701	0.999834889378307	-1.1149341
IQSEC1	-0.5271026	0.5981223324585688	0.999834889378307	-0.96376437
NDUFAF1	-0.52735275	0.5979486281931137	0.999834889378307	-23.837015
AC103591.3	-0.52742493	0.5978985254514843	0.999834889378307	-0.39083105
PRRC2A	-0.5274346	0.5978918452300079	0.999834889378307	-0.7454205
ASPSCR1	-0.5275548	0.5978083453221159	0.999834889378307	-1.717269
UGGT1	-0.5279445	0.5975378420155132	0.999834889378307	-2.475883
GRIPAP1	-0.5281081	0.5974243139967628	0.999834889378307	-0.75860476
INF2	-0.52835345	0.5972540403564793	0.999834889378307	-23.848333
TRIM4	-0.52835345	0.5972540403564793	0.999834889378307	-23.83336
B4GALT3	-0.5285074	0.5971472132628337	0.999834889378307	-1.7136657
GTF2F2	-0.52862287	0.5970670986462618	0.999834889378307	-1.726764
RTF1	-0.5288826	0.5968868586381442	0.999834889378307	-0.3617568
CDC42EP4	-0.5289789	0.5968201093632566	0.999834889378307	-2.4879904
AC027644.3	-0.52914244	0.5967066433929393	0.999834889378307	-1.339437
TRIM25	-0.5293541	0.5965598196562978	0.999834889378307	-23.850374
BNIP3	-0.5293541	0.5965598196562978	0.999834889378307	-23.851952
FKBP9	-0.5293541	0.5965598196562978	0.999834889378307	-23.855104
SRP68	-0.5297679	0.596272893494783	0.999834889378307	-0.95558435
TMPO-AS1	-0.52993625	0.5961561392213923	0.999834889378307	-2.4777133
VAPB	-0.5303548	0.5958659665932948	0.999834889378307	-23.849915
KANK2	-0.5303548	0.5958659665932948	0.999834889378307	-23.853071
SRD5A3	-0.5303548	0.5958659665932948	0.999834889378307	-23.854647
DUSP14	-0.5303548	0.5958659665932948	0.999834889378307	-23.855764
SUPT20H	-0.530451	0.5957992693454013	0.999834889378307	-1.7108332
UTY	-0.5305761	0.5957125680123014	0.999834889378307	-1.3705478
VPS16	-0.5308744	0.5955058419010794	0.999834889378307	-2.4630861
EP400	-0.53091764	0.5954758359922838	0.999834889378307	-2.4747577
ENC1	-0.5310331	0.5953958236077705	0.999834889378307	-2.5090222
ITSN1	-0.53135544	0.5951724816671956	0.999834889378307	-23.855307
DCAF15	-0.53135544	0.5951724816671956	0.999834889378307	-23.850576
UPF3B	-0.5319713	0.5947459049081101	0.999834889378307	-2.4910839
AP1M1	-0.5319713	0.5947459049081101	0.999834889378307	-1.1183699
ATXN3	-0.5320097	0.5947192484985286	0.999834889378307	-0.96713305
DEXI	-0.5322888	0.5945260058536788	0.999834889378307	-1.354392
EPCAM	-0.53235614	0.5944793653767232	0.999834889378307	-24.046005
COL6A3	-0.53235614	0.5944793653767232	0.999834889378307	-23.964903
AKT3	-0.53235614	0.5944793653767232	0.999834889378307	-23.85688
SLC25A38	-0.53290457	0.5940996408995458	0.999834889378307	-2.476215
TBRG4	-0.5329334	0.5940796584738592	0.999834889378307	-2.4848475
NT5DC2	-0.53298634	0.5940430248251483	0.999834889378307	-2.4979901
SCYL1	-0.5333183	0.5938132555093258	0.999834889378307	-1.357873
UMPS	-0.5333568	0.5937866182195971	0.999834889378307	-23.860222
GKAP1	-0.5333568	0.5937866182195971	0.999834889378307	-23.876928
RNF40	-0.53352034	0.5936734158387189	0.999834889378307	-1.7240964
PPP3CB	-0.5335877	0.5936268059648061	0.999834889378307	-1.7316974
TRAPPC6A	-0.53390527	0.5934070962666755	0.999834889378307	-0.39122817
GLI4	-0.53391004	0.5934037676182363	0.999834889378307	-2.4787934
MRFAP1L1	-0.5339341	0.5933871245042903	0.999834889378307	-2.4861298
TMEM14A	-0.5339437	0.593380467318563	0.999834889378307	-2.487783
CNST	-0.5339918	0.5933471819029548	0.999834889378307	-2.5110621
RXRB	-0.5343575	0.5930942406925328	0.999834889378307	-23.846495
RNF125	-0.5343575	0.5930942406925328	0.999834889378307	-23.882023
RABEP2	-0.5343575	0.5930942406925328	0.999834889378307	-23.85911
CLMP	-0.5343575	0.5930942406925328	0.999834889378307	-23.892553
DIS3	-0.5343575	0.5930942406925328	0.999834889378307	-23.8492
TIMM23	-0.5344922	0.5930010642804118	0.999834889378307	-1.7240632
CCDC174	-0.53454506	0.5929644610966869	0.999834889378307	-0.81597483
SPPL3	-0.53492033	0.5927049409547593	0.999834889378307	-2.4835641
RELB	-0.5349396	0.5926916336333939	0.999834889378307	-2.4895988
MBOAT7	-0.53504544	0.5926184458146277	0.999834889378307	-0.76470035
EIF2AK4	-0.5352812	0.5924554514779771	0.999834889378307	-1.1358299
CCBE1	-0.53535813	0.592402233291241	0.999834889378307	-23.898926
GZMK	-0.53535813	0.592402233291241	0.999834889378307	-23.915346
INPP5K	-0.53535813	0.592402233291241	0.999834889378307	-23.853933
NEDD4L	-0.53535813	0.592402233291241	0.999834889378307	-23.863358
EEF1AKMT1	-0.5359499	0.5919931917280733	0.999834889378307	-2.4952385
NNT	-0.53617597	0.5918369255379049	0.999834889378307	-1.3526328
DLX5	-0.53635883	0.5917105965104258	0.999834889378307	-24.020905
FAM98A	-0.53651273	0.5916042237786211	0.999834889378307	-1.7301235
AFF4	-0.5365368	0.5915876038328489	0.999834889378307	-0.63994694
RMDN3	-0.5365801	0.591557688470999	0.999834889378307	-1.7376935
DDX46	-0.53691685	0.5913250371623302	0.999834889378307	-1.1223861
PEX2	-0.53724885	0.5910957506094854	0.999834889378307	-1.3589303
FUBP3	-0.5373595	0.5910193308437848	0.999834889378307	-23.85931
TRAF3IP1	-0.5373595	0.5910193308437848	0.999834889378307	-23.871815
TWSG1	-0.5373595	0.5910193308437848	0.999834889378307	-23.876478
MSRB3	-0.5373787	0.5910060409135527	0.999834889378307	-1.3679966
PHF23	-0.53751343	0.5909130152502233	0.999834889378307	-1.7304385
ATP11C	-0.5379464	0.5906140498139311	0.999834889378307	-2.4974146
ST3GAL4	-0.537956	0.5906074069282496	0.999834889378307	-2.5017571
POLR3H	-0.5383601	0.5903284367840075	0.999834889378307	-23.879776
FBXO32	-0.5383601	0.5903284367840075	0.999834889378307	-23.926619
IKBIP	-0.5383601	0.5903284367840075	0.999834889378307	-23.878227
ARHGAP17	-0.53885084	0.5899897689120341	0.999834889378307	-1.3785459
TRAP1	-0.53903365	0.5898636214177998	0.999834889378307	-2.52316
NDUFAF4	-0.5392357	0.5897242097020088	0.999834889378307	-1.3611944
TEX30	-0.5393608	0.5896379148227745	0.999834889378307	-23.887495
ABCA6	-0.5393608	0.5896379148227745	0.999834889378307	-23.911488
EIF2B3	-0.5395148	0.5895317137326712	0.999834889378307	-1.7341399
NOL11	-0.539611	0.5894653425303864	0.999834889378307	-1.7471961
AHDC1	-0.54036146	0.5889477654507564	0.999834889378307	-23.898632
CHKB	-0.54036146	0.5889477654507564	0.999834889378307	-23.865778
RESF1	-0.54123706	0.5883441907747942	0.999834889378307	-1.3663732
TBC1D10A	-0.54136217	0.5882579891576138	0.999834889378307	-23.877327
MYL4	-0.54136217	0.5882579891576138	0.999834889378307	-24.055155
ELK4	-0.54136217	0.5882579891576138	0.999834889378307	-23.87312
LPP	-0.54136217	0.5882579891576138	0.999834889378307	-23.88506
SLC33A1	-0.54194427	0.5878568969001876	0.999834889378307	-2.5048218
DNM1L	-0.54233396	0.5875884678120196	0.999834889378307	-0.42820722
P3H2	-0.5423628	0.5875685864319949	0.999834889378307	-23.898432
CD1D	-0.5423628	0.5875685864319949	0.999834889378307	-23.901485
MLLT6	-0.5425072	0.5874691842008795	0.999834889378307	-1.7385972
ZNF32	-0.54294497	0.5871677117147034	0.999834889378307	-2.5060868
INTS8	-0.5433635	0.5868795577615356	0.999834889378307	-23.887247
MFGE8	-0.5433635	0.5868795577615356	0.999834889378307	-23.887693
MAPKAPK5	-0.5433635	0.5868795577615356	0.999834889378307	-23.875324
PEX16	-0.54339236	0.5868596874900411	0.999834889378307	-0.96201515
NIPSNAP3A	-0.54357517	0.5867338496753522	0.999834889378307	-1.7479563
NQO2	-0.5439456	0.5864789008675855	0.999834889378307	-0.9800362
HOXA9	-0.54436415	0.5861909036328583	0.999834889378307	-23.926178
ECRG4	-0.54436415	0.5861909036328583	0.999834889378307	-23.978155
CPXM1	-0.54436415	0.5861909036328583	0.999834889378307	-23.916853
GGA1	-0.54472977	0.585939373532133	0.999834889378307	-0.97415626
YIPF4	-0.5449174	0.5858103183216494	0.999834889378307	-2.5037184
TNIK	-0.54536486	0.5855026245315706	0.999834889378307	-23.892948
FHIT	-0.5454418	0.5854496955328994	0.999834889378307	-1.8690115
NUP50	-0.54563427	0.5853173827587632	0.999834889378307	-0.8579582
GNLY	-0.54594696	0.5851024041315629	0.999834889378307	-1.791263
CENPT	-0.54595655	0.5850957899864623	0.999834889378307	-2.5166554
VPS26A	-0.54621154	0.5849205278027079	0.999834889378307	-0.5928605
IRX3	-0.5463655	0.5848147209422659	0.999834889378307	-23.916807
DHRS4-AS1	-0.5463655	0.5848147209422659	0.999834889378307	-23.895569
MAN1C1	-0.5463655	0.5848147209422659	0.999834889378307	-23.895966
MAN2C1	-0.5469717	0.5843981929535162	0.999834889378307	-2.5227551
LHPP	-0.54707754	0.5843254800008519	0.999834889378307	-2.5632443
EDEM2	-0.5470823	0.5843221749666702	0.999834889378307	-1.3636948
AL355615.1	-0.54736614	0.5841271933485201	0.999834889378307	-23.911438
DPCD	-0.54736614	0.5841271933485201	0.999834889378307	-23.896654
AVEN	-0.54736614	0.5841271933485201	0.999834889378307	-23.891611
OXLD1	-0.5475586	0.5839950196500145	0.999834889378307	-0.6969405
MIR646HG	-0.5479723	0.5837108933610751	0.999834889378307	-1.8063874
INHBB	-0.54836684	0.5834400422328931	0.999834889378307	-23.945633
PDAP1	-0.54842937	0.5833971077994141	0.999834889378307	-1.3888079
PDE4D	-0.548872	0.5830933062103316	0.999834889378307	-0.9882801
PHF10	-0.5489057	0.5830701938925099	0.999834889378307	-1.1390578
CRLS1	-0.54891527	0.5830635904516024	0.999834889378307	-2.5101993
UPK3A	-0.5493675	0.5827532680769258	0.999834889378307	-23.92907
THBS1	-0.5493675	0.5827532680769258	0.999834889378307	-23.93735
SLC40A1	-0.5497139	0.582515626476124	0.999834889378307	-0.91185564
MYL12A	-0.5498053	0.58245292304264	0.999834889378307	-0.11599785
CD300LF	-0.54983896	0.5824298225719889	0.999834889378307	-1.0140964
TENT4B	-0.54995924	0.5823473243829582	0.999834889378307	-2.524528
BNIP2	-0.5499785	0.5823341251790707	0.999834889378307	-0.2702039
PER2	-0.5500266	0.5823011277805219	0.999834889378307	-2.5419068
PXK	-0.5500699	0.582271430868363	0.999834889378307	-0.99015266
PTCRA	-0.5503682	0.5820668713611408	0.999834889378307	-24.349716
SLC22A3	-0.5503682	0.5820668713611408	0.999834889378307	-23.95064
SCAPER	-0.5509551	0.5816644490963254	0.999834889378307	-2.524528
WIPF1	-0.551061	0.5815918949909642	0.999834889378307	-0.5510408
STXBP2	-0.551061	0.5815918949909642	0.999834889378307	-0.29372954
MINPP1	-0.55136883	0.5813808525650408	0.999834889378307	-23.935429
ARIH1	-0.5515613	0.5812489692401783	0.999834889378307	-1.7611643
XRCC1	-0.5519269	0.5809984294886303	0.999834889378307	-2.521826
DENND4B	-0.55194616	0.5809852445861006	0.999834889378307	-2.525051
CD68	-0.5520231	0.5809325063764363	0.999834889378307	-2.544889
LSG1	-0.55225885	0.5807710095501857	0.999834889378307	-1.3834087
IL2RG	-0.5524128	0.5806655535825711	0.999834889378307	-0.6486356
SNW1	-0.55245614	0.5806358957074138	0.999834889378307	-0.20172949
MAEA	-0.55274475	0.5804381946711435	0.999834889378307	-1.1248552
PHF20L1	-0.55280733	0.5803953636035231	0.999834889378307	-0.30342266
CYFIP1	-0.5528939	0.5803360614930118	0.999834889378307	-2.5125153
TMCC1	-0.55296123	0.5802899395921929	0.999834889378307	-2.5300357
TUBGCP3	-0.5533702	0.5800099506448027	0.999834889378307	-23.91378
FHL2	-0.5533702	0.5800099506448027	0.999834889378307	-23.942862
ERO1B	-0.5533702	0.5800099506448027	0.999834889378307	-23.936918
ITGB7	-0.5533702	0.5800099506448027	0.999834889378307	-23.948969
ANP32E	-0.5534231	0.5799737214100014	0.999834889378307	-0.29547217
GOLGA8B	-0.5536925	0.5797892981211228	0.999834889378307	-1.4166734
TRNAU1AP	-0.55379355	0.5797201464793369	0.999834889378307	-1.1411446
DHPS	-0.55425537	0.5794040739646854	0.999834889378307	-0.7134032
HTT	-0.5543709	0.5793250684745633	0.999834889378307	-23.914852
UBXN7	-0.5543709	0.5793250684745633	0.999834889378307	-23.905315
RNF4	-0.55448633	0.5792460680413171	0.999834889378307	-1.7581127
TBC1D7	-0.5545248	0.5792197356874447	0.999834889378307	-1.7616091
PBX3	-0.55458254	0.5791802382103628	0.999834889378307	-1.7679632
CENPF	-0.55469316	0.5791045382473026	0.999834889378307	-1.0617325
TXNDC9	-0.55475575	0.5790617533668015	0.999834889378307	-1.1409068
NXF1	-0.55489045	0.5789696063583827	0.999834889378307	-0.782412
ADCY7	-0.55530417	0.578686626472992	0.999834889378307	-1.3908782
RBM47	-0.5553715	0.5786405661318046	0.999834889378307	-23.917435
MRPL39	-0.5553715	0.5786405661318046	0.999834889378307	-23.909872
SMARCD3	-0.5553715	0.5786405661318046	0.999834889378307	-23.911386
PHF19	-0.55552065	0.5785385815077353	0.999834889378307	-1.4045639
LIG1	-0.5560595	0.5781701913473312	0.999834889378307	-2.5642288
HYI	-0.55627596	0.5780222085176341	0.999834889378307	-0.88378626
WDR12	-0.55637217	0.5779564440909173	0.999834889378307	-23.930082
HIPK3	-0.55643475	0.5779136991013836	0.999834889378307	-1.4013082
DPEP2	-0.5567763	0.5776802719472642	0.999834889378307	-1.8981762
PLEKHA5	-0.5570217	0.57751262631425	0.999834889378307	-2.5541549
KCTD5	-0.55737287	0.5772727028252671	0.999834889378307	-23.950874
PDP1	-0.55737287	0.5772727028252671	0.999834889378307	-23.913536
S1PR3	-0.55737287	0.5772727028252671	0.999834889378307	-23.947493
CCNDBP1	-0.5576423	0.5770886837579212	0.999834889378307	-0.39534292
FAM174A	-0.5583735	0.5765893428071942	0.999834889378307	-23.922148
TEAD1	-0.5583735	0.5765893428071942	0.999834889378307	-23.945583
DHDDS	-0.5583735	0.5765893428071942	0.999834889378307	-23.925152
KPNA2	-0.55871993	0.5763528840207122	0.999834889378307	-1.1903096
GGCX	-0.5588931	0.5762346717855149	0.999834889378307	-2.5241234
FKBP7	-0.5593742	0.5759063645080118	0.999834889378307	-23.930273
ATR	-0.5593742	0.5759063645080118	0.999834889378307	-23.926216
SKIL	-0.5596244	0.5757356796319271	0.999834889378307	-1.4177172
NAPRT	-0.5597398	0.5756569100553461	0.999834889378307	-0.36904773
PRXL2A	-0.5601247	0.5753943815695917	0.999834889378307	-2.5936937
OPA1	-0.5603219	0.5752598576516006	0.999834889378307	-1.4008963
CKB	-0.56037486	0.5752237683980056	0.999834889378307	-24.067722
CYP27A1	-0.56037486	0.5752237683980056	0.999834889378307	-23.942812
STN1	-0.56037486	0.5752237683980056	0.999834889378307	-23.92728
MRPS25	-0.56043744	0.5751811188417224	0.999834889378307	-1.4062324
LMF2	-0.56076455	0.574958053217899	0.999834889378307	-0.9948912
STX12	-0.56093776	0.5748399762165405	0.999834889378307	-2.5395544
ANKLE2	-0.56160647	0.5743841754644844	0.999834889378307	-1.7826492
SNHG12	-0.56187105	0.5742038698988532	0.999834889378307	-1.0323477
TOE1	-0.5623762	0.5738597246215222	0.999834889378307	-23.936869
FAIM	-0.5623762	0.5738597246215222	0.999834889378307	-23.935379
DYNC1I1	-0.5623762	0.5738597246215222	0.999834889378307	-23.96465
GIMAP2	-0.5623762	0.5738597246215222	0.999834889378307	-23.936436
ICE2	-0.56295353	0.5734665354324178	0.999834889378307	-2.547467
PARP8	-0.5631267	0.5733486035857989	0.999834889378307	-1.00923
SLC39A4	-0.5632614	0.5732568867675785	0.999834889378307	-1.1741774
BTD	-0.5633769	0.5731782778904716	0.999834889378307	-23.937923
DMAC2	-0.5639734	0.5727722134977775	0.999834889378307	-2.5562048
FAH	-0.56398785	0.5727623910511621	0.999834889378307	-2.5590012
DPH3	-0.5640696	0.5727067320306103	0.999834889378307	-0.97709644
MSL1	-0.5641851	0.5726281589611013	0.999834889378307	-0.72105825
RBM5	-0.56419474	0.5726216114363303	0.999834889378307	-0.42725155
CDC42EP5	-0.56437755	0.5724972152194483	0.999834889378307	-24.009573
CDC42EP1	-0.56437755	0.5724972152194483	0.999834889378307	-23.957754
LIMCH1	-0.56437755	0.5724972152194483	0.999834889378307	-23.987423
KLF9	-0.5653782	0.5718165370735881	0.999834889378307	-23.973576
ALKBH2	-0.5653782	0.5718165370735881	0.999834889378307	-23.944054
COG2	-0.5655514	0.5716987664642013	0.999834889378307	-1.7835257
SIPA1	-0.5656476	0.5716333433319799	0.999834889378307	-0.8796385
SLC15A3	-0.5659748	0.5714109313181541	0.999834889378307	-2.5595124
CCDC112	-0.56612873	0.5713062810880574	0.999834889378307	-2.6003609
KTI12	-0.5663789	0.5711362439169945	0.999834889378307	-23.939602
ATPAF1	-0.5666002	0.5709858465008703	0.999834889378307	-1.7912632
TIMM17B	-0.56675416	0.5708812333328633	0.999834889378307	-0.47037125
TYW1B	-0.56737953	0.570456336212737	0.999834889378307	-23.945105
DCAF8	-0.56754315	0.5703452341379825	0.999834889378307	-1.7860531
CD58	-0.56759125	0.5703125590198637	0.999834889378307	-1.7920011
TBL1X	-0.56764895	0.5702733500558618	0.999834889378307	-1.900758
MYO9A	-0.5679617	0.5700609904992455	0.999834889378307	-2.559158
AL008729.1	-0.56810117	0.5699662576318549	0.999834889378307	-2.6015067
VPS45	-0.56838024	0.5697768144228516	0.999834889378307	-23.95941
NF1	-0.56838024	0.5697768144228516	0.999834889378307	-23.953533
NPDC1	-0.56838024	0.5697768144228516	0.999834889378307	-23.990019
POP4	-0.5684572	0.5697245595137825	0.999834889378307	-0.99435157
NEDD9	-0.5684716	0.5697147619728725	0.999834889378307	-1.4235693
QRICH1	-0.56852454	0.5696788383439476	0.999834889378307	-1.7878046
MKNK2	-0.5686641	0.5695841357758062	0.999834889378307	-0.39801478
ARV1	-0.56873626	0.5695351546368668	0.999834889378307	-1.8092723
MAN1B1	-0.5691692	0.5692413100244553	0.999834889378307	-1.4029498
PCNT	-0.5693809	0.5690976790083393	0.999834889378307	-23.95813
RANGAP1	-0.5693809	0.5690976790083393	0.999834889378307	-23.962101
ZNF680	-0.5693809	0.5690976790083393	0.999834889378307	-23.951632
DBN1	-0.5693809	0.5690976790083393	0.999834889378307	-23.981842
PDE7A	-0.5693809	0.5690976790083393	0.999834889378307	-23.976477
PLCB1	-0.5693809	0.5690976790083393	0.999834889378307	-23.974184
NSRP1	-0.5695541	0.5689801755976694	0.999834889378307	-0.2690688
TBC1D10B	-0.5699438	0.5687158353042392	0.999834889378307	-2.5601797
UBE2Q2	-0.5704297	0.5683863080398237	0.999834889378307	-1.4213989
PTENP1	-0.57055473	0.5683014940173834	0.999834889378307	-1.7924367
NUP107	-0.5706029	0.5682688748511422	0.999834889378307	-1.7998273
LYPLA2	-0.5708001	0.568135145631748	0.999834889378307	-0.9751333
TCTEX1D2	-0.5709781	0.5680144760893298	0.999834889378307	-2.5698981
PCYOX1	-0.57098776	0.5680079537607077	0.999834889378307	-2.5738397
LTBP4	-0.5710166	0.5679883869898426	0.999834889378307	-2.5804057
ING5	-0.5713293	0.5677764343130902	0.999834889378307	-1.4172798
RNF214	-0.5715458	0.5676297200244564	0.999834889378307	-1.7931739
MEF2D	-0.5718681	0.5674113123853308	0.999834889378307	-1.0108527
RRP36	-0.5719162	0.5673787176823917	0.999834889378307	-1.0117797
PDZD11	-0.5719499	0.5673559019239336	0.999834889378307	-2.5638318
SPRTN	-0.5719788	0.5673363459093104	0.999834889378307	-2.572824
DUSP23	-0.5720991	0.5672548659905685	0.999834889378307	-0.5219755
TNIP2	-0.5729265	0.5666944361620698	0.999834889378307	-2.5606904
UBA7	-0.57297945	0.5666586037539296	0.999834889378307	-2.573175
CIR1	-0.57307565	0.5665934567045809	0.999834889378307	-0.35576463
PAWR	-0.57338357	0.5663850102877743	0.999834889378307	-23.978718
DTX3L	-0.57338357	0.5663850102877743	0.999834889378307	-23.952868
HS6ST1	-0.57338357	0.5663850102877743	0.999834889378307	-23.972017
RBPMS	-0.57338357	0.5663850102877743	0.999834889378307	-23.970432
WDR75	-0.57338357	0.5663850102877743	0.999834889378307	-23.962715
RPP25L	-0.5733884	0.5663817536044429	0.999834889378307	-1.4245809
SAFB2	-0.5734317	0.5663524438587298	0.999834889378307	-0.62576693
NPTN	-0.57350385	0.566303595899692	0.999834889378307	-0.69853896
ZFX	-0.5737155	0.566160320216124	0.999834889378307	-1.1611676
CLPX	-0.5743169	0.5657533819643356	0.999834889378307	-1.4197176
RF01956	-0.5743843	0.5657078136288649	0.999834889378307	-23.98937
NVL	-0.5743843	0.5657078136288649	0.999834889378307	-23.97001
AC022400.8	-0.5744468	0.5656655017529566	0.999834889378307	-1.4284202
SMAD4	-0.5745286	0.5656101731319811	0.999834889378307	-1.7971557
WDR11	-0.5746055	0.5655581015106003	0.999834889378307	-1.8046899
RGS19	-0.5748076	0.5654214244626194	0.999834889378307	-0.35275945
SAP30L	-0.5749327	0.5653368228159384	0.999834889378307	-2.5652032
BET1	-0.5753849	0.5650310060895571	0.999834889378307	-23.971043
SHTN1	-0.5753849	0.5650310060895571	0.999834889378307	-23.986956
ELP3	-0.5753849	0.5650310060895571	0.999834889378307	-23.969164
ANKRD39	-0.5756447	0.5648553601199096	0.999834889378307	-1.8105634
KRI1	-0.5759959	0.5646179545453036	0.999834889378307	-2.5838137
ADGRL2	-0.57606804	0.564569178524507	0.999834889378307	-2.6042151
THOC1	-0.57637596	0.5643610902861191	0.999834889378307	-0.90876067
LPCAT3	-0.5765492	0.5642440568780485	0.999834889378307	-1.4395914
IARS1	-0.5767031	0.5641400369921203	0.999834889378307	-1.8191819
C11orf74	-0.5767223	0.5641270351556662	0.999834889378307	-1.4499327
AASDH	-0.57695806	0.5639677743706585	0.999834889378307	-2.575394
ARL4C	-0.5769629	0.5639645243760614	0.999834889378307	-2.5774546
ZDHHC12	-0.57706875	0.5638930267773377	0.999834889378307	-0.85950184
PLS3	-0.57738626	0.5636785601836447	0.999834889378307	-24.002241
NUDT8	-0.57738626	0.5636785601836447	0.999834889378307	-23.999203
PPP1R35	-0.57744396	0.5636395704810145	0.999834889378307	-1.2008708
GSTZ1	-0.5775113	0.563594084137363	0.999834889378307	-1.7996598
UBXN11	-0.5777326	0.5634446414659018	0.999834889378307	-1.824703
LINC-PINT	-0.5778192	0.5633861690992856	0.999834889378307	-1.8366923
CST7	-0.57796836	0.5632854735485447	0.999834889378307	-1.0230587
WWTR1	-0.57804054	0.5632367530107456	0.999834889378307	-2.598634
PTGES2	-0.5782474	0.5630970987328887	0.999834889378307	-1.4224997
ZNF226	-0.5783869	0.5630029227213849	0.999834889378307	-23.97951
MMP28	-0.5783869	0.5630029227213849	0.999834889378307	-23.992884
GBP4	-0.5783869	0.5630029227213849	0.999834889378307	-23.999203
DENND5A	-0.57848316	0.5629379781754423	0.999834889378307	-1.7983245
SGTA	-0.5789065	0.562652265121942	0.999834889378307	-1.1797178
YIPF5	-0.5789931	0.562593832439813	0.999834889378307	-2.5879087
GSS	-0.57929134	0.5623925867389	0.999834889378307	-1.4255917
GOT2	-0.5793876	0.5623276761874156	0.999834889378307	-23.98198
IPO7	-0.5793876	0.5623276761874156	0.999834889378307	-23.995333
PPP1R12A	-0.57941645	0.5623082037275615	0.999834889378307	-0.24641521
TSPAN14	-0.57969546	0.5621199867410137	0.999834889378307	-0.8813562
PRKCA	-0.58038825	0.5616528210313025	0.999834889378307	-23.986305
ALKBH3	-0.58038825	0.5616528210313025	0.999834889378307	-23.973291
STK4	-0.5807635	0.5613998513414408	0.999834889378307	-0.44064292
MSRB2	-0.5807731	0.5613933656638774	0.999834889378307	-0.8989821
PIBF1	-0.5809752	0.561257174807675	0.999834889378307	-2.5872135
RNF139	-0.58120614	0.5611015476905387	0.999834889378307	-1.4251865
VPS37A	-0.58138895	0.5609783577015668	0.999834889378307	-23.974321
MAP9	-0.58138895	0.5609783577015668	0.999834889378307	-24.020224
TPST2	-0.5816824	0.5607806327297526	0.999834889378307	-1.4632386
PRMT2	-0.5819422	0.5606056256708276	0.999834889378307	-0.6970914
CCSER2	-0.58205765	0.5605278532473241	0.999834889378307	-2.61194
DDX21	-0.5823896	0.5603042866456851	0.999834889378307	-23.991219
DAPK3	-0.5823896	0.5603042866456851	0.999834889378307	-23.982584
AC008755.1	-0.58267826	0.5601099160337102	0.999834889378307	-1.8297448
MYBL2	-0.5826975	0.5600969591550686	0.999834889378307	-1.9555922
TAF11	-0.582938	0.5599350104317096	0.999834889378307	-2.5825737
ATAD3A	-0.5829958	0.5598961461167264	0.999834889378307	-2.5977516
MIER1	-0.58306795	0.5598475675624244	0.999834889378307	-0.38458455
KLF16	-0.5833903	0.5596306083100884	0.999834889378307	-23.98932
BANP	-0.58365005	0.5594557753175771	0.999834889378307	-1.8245382
NUP85	-0.58396274	0.5592453633542604	0.999834889378307	-2.5906057
BRD9	-0.58396757	0.5592421265471823	0.999834889378307	-2.5909524
EHMT2	-0.5839868	0.5592291794098059	0.999834889378307	-2.595719
LRRC10B	-0.58439094	0.558957323140161	0.999834889378307	-24.06825
ATN1	-0.58439094	0.558957323140161	0.999834889378307	-24.010345
AC092683.1	-0.58439094	0.558957323140161	0.999834889378307	-24.015999
ADAMTS9	-0.58439094	0.558957323140161	0.999834889378307	-24.047865
PRMT7	-0.58439094	0.558957323140161	0.999834889378307	-23.998972
ZNRD1	-0.5850067	0.558543189417027	0.999834889378307	-0.63120997
AL590381.1	-0.5853916	0.5582844315802407	0.999834889378307	-24.002007
TRG-AS1	-0.5853916	0.5582844315802407	0.999834889378307	-24.017956
LYPLAL1	-0.5856129	0.5581356722177822	0.999834889378307	-1.8253903
HDAC9	-0.5863923	0.5576119340736169	0.999834889378307	-24.006685
XAB2	-0.5863923	0.5576119340736169	0.999834889378307	-23.993437
LACTB2	-0.5863923	0.5576119340736169	0.999834889378307	-24.021402
C11orf68	-0.5863923	0.5576119340736169	0.999834889378307	-23.99487
C22orf39	-0.5865847	0.5574826528433323	0.999834889378307	-1.8226336
OGA	-0.58663285	0.5574503348157127	0.999834889378307	-0.5057338
MRPL9	-0.5867194	0.5573921646644693	0.999834889378307	-1.8368219
RNF13	-0.5868926	0.5572758332285325	0.999834889378307	-0.9091115
BLOC1S4	-0.58700806	0.5571982855066411	0.999834889378307	-1.1945401
STAM2	-0.5873929	0.5569398310625309	0.999834889378307	-23.9963
TRBC1	-0.5873929	0.5569398310625309	0.999834889378307	-24.581106
ABTB1	-0.5874988	0.556868766331551	0.999834889378307	-0.66934896
PREX1	-0.58757573	0.55681708566621	0.999834889378307	-1.8247997
RTL8A	-0.58769125	0.5567395690508496	0.999834889378307	-1.4698503
SPTLC1	-0.587927	0.5565813222936925	0.999834889378307	-1.0312929
ENTR1	-0.58795583	0.5565619466467433	0.999834889378307	-2.5955265
DNAJB2	-0.588028	0.5565135089680391	0.999834889378307	-2.6157675
ZBTB20	-0.5884129	0.5562552093986077	0.999834889378307	-1.2150085
C1orf52	-0.5885187	0.5561841872698012	0.999834889378307	-1.8189825
CARD19	-0.5890864	0.5558033259062134	0.999834889378307	-0.763644
KIAA2013	-0.58919704	0.5557291050440039	0.999834889378307	-1.4352345
RBM4B	-0.5893943	0.5555968102906894	0.999834889378307	-23.998327
TTYH3	-0.5893943	0.5555968102906894	0.999834889378307	-24.009705
NSD2	-0.590775	0.5546711778237199	0.999834889378307	-1.4766281
MGA	-0.59101075	0.5545132184088594	0.999834889378307	-2.6170914
AGPAT5	-0.5913956	0.5542553727816479	0.999834889378307	-24.029179
ZNF43	-0.5913956	0.5542553727816479	0.999834889378307	-24.007462
CEP95	-0.5916265	0.5541006935711447	0.999834889378307	-1.8360724
BORCS7	-0.5923963	0.5535852488451191	0.999834889378307	-24.002373
PES1	-0.5923963	0.5535852488451191	0.999834889378307	-24.015541
NET1	-0.5923963	0.5535852488451191	0.999834889378307	-24.029541
CSNK1G3	-0.5932045	0.5530442847904236	0.999834889378307	-1.210452
SESN3	-0.5938107	0.5526387319036021	0.999834889378307	-1.8613423
PHF1	-0.594388	0.5522526267515246	0.999834889378307	-1.4542798
HMG20A	-0.5943976	0.5522461927877205	0.999834889378307	-24.018951
GBP3	-0.5943976	0.5522461927877205	0.999834889378307	-24.017134
TMEM132C	-0.5943976	0.5522461927877205	0.999834889378307	-24.029764
ELL	-0.5943976	0.5522461927877205	0.999834889378307	-24.010069
TSC2	-0.5945323	0.5521561211583168	0.999834889378307	-1.8318666
PSMB2	-0.59501344	0.5518344956587149	0.999834889378307	-1.2053013
AL161909.1	-0.59507114	0.5517959067838395	0.999834889378307	-0.5341596
DLD	-0.59514815	0.551744457012824	0.999834889378307	-1.0465777
PDGFRL	-0.5953983	0.5515772615355601	0.999834889378307	-24.06812
MPHOSPH10	-0.5955907	0.5514486665746177	0.999834889378307	-1.8382188
IL17RC	-0.59639895	0.5509087287118076	0.999834889378307	-24.021944
TFEC	-0.59639895	0.5509087287118076	0.999834889378307	-24.032736
SRSF8	-0.59639895	0.5509087287118076	0.999834889378307	-24.0139
LPXN	-0.59639895	0.5509087287118076	0.999834889378307	-24.01954
ING1	-0.5967357	0.5506838313853359	0.999834889378307	-1.8577857
SMAD5	-0.5970629	0.5504654029689109	0.999834889378307	-1.0256544
NCOA1	-0.5971495	0.5504075908223807	0.999834889378307	-1.2149825
CCNQ	-0.59795773	0.5498681549831737	0.999834889378307	-2.6145542
ARHGAP1	-0.5981261	0.5497558053154661	0.999834889378307	-1.0489744
PBX1	-0.5984003	0.54957286007534	0.999834889378307	-24.070091
OXNAD1	-0.5984003	0.54957286007534	0.999834889378307	-24.038622
ARPC2	-0.5989872	0.5491813939631798	0.999834889378307	-0.10236221
ZNF267	-0.5990257	0.5491557288605999	0.999834889378307	-2.6328917
DDX10	-0.59903055	0.5491525207643808	0.999834889378307	-2.6340513
BATF3	-0.599401	0.5489055251228905	0.999834889378307	-24.0954
MSH2	-0.599401	0.5489055251228905	0.999834889378307	-24.040274
MCMBP	-0.5999879	0.548514293661577	0.999834889378307	-2.6255763
SAC3D1	-0.6000456	0.5484758193179597	0.999834889378307	-2.641473
SMAD7	-0.60040164	0.5482385903193792	0.999834889378307	-24.042645
SLC25A20	-0.60040164	0.5482385903193792	0.999834889378307	-24.025927
MAGEH1	-0.60040164	0.5482385903193792	0.999834889378307	-24.02353
INO80C	-0.6004931	0.5481776883505535	0.999834889378307	-1.9630255
PHB	-0.6006855	0.5480494846062842	0.999834889378307	-1.0622789
C11orf54	-0.60081536	0.5479629554559118	0.999834889378307	-1.2155172
AHSA2P	-0.60127723	0.5476553509495715	0.999834889378307	-1.4577593
SLC35B2	-0.60140234	0.5475720560922948	0.999834889378307	-24.025927
IFI27L1	-0.6016621	0.5473990791024689	0.999834889378307	-1.8562127
PRPF3	-0.6019556	0.5472037116889852	0.999834889378307	-2.6213956
HERC2P3	-0.602403	0.5469059228680676	0.999834889378307	-24.036283
EPN2	-0.602403	0.5469059228680676	0.999834889378307	-24.055235
TMX1	-0.602403	0.5469059228680676	0.999834889378307	-24.036283
ABCB7	-0.6026628	0.5467330500543468	0.999834889378307	-1.8572078
NFKBIB	-0.6029851	0.5465185973332638	0.999834889378307	-2.6303816
UBE2E2	-0.60299957	0.5465089959473626	0.999834889378307	-2.6346858
ACIN1	-0.60310537	0.5464385883373858	0.999834889378307	-0.9306218
BMPER	-0.6034036	0.5462401910720684	0.999834889378307	-24.067898
IL13RA1	-0.6034036	0.5462401910720684	0.999834889378307	-24.04893
NLRP3	-0.6034036	0.5462401910720684	0.999834889378307	-24.043224
TMF1	-0.6035576	0.5461378064525381	0.999834889378307	-1.8479369
MCFD2	-0.60362494	0.5460930161727472	0.999834889378307	-0.69703585
CDIP1	-0.6039954	0.5458467021867988	0.999834889378307	-2.6355076
USP39	-0.6039954	0.5458467021867988	0.999834889378307	-2.6346858
PHKG2	-0.6042504	0.5456771934084004	0.999834889378307	-1.4598771
RNF166	-0.60440433	0.5455748611286082	0.999834889378307	-0.7632227
MMD	-0.60440433	0.5455748611286082	0.999834889378307	-24.102755
MRPS31	-0.604438	0.54555247721155	0.999834889378307	-1.472439
CXorf21	-0.605405	0.544909933460937	0.999834889378307	-24.06987
LENG8	-0.60565513	0.5447437644491097	0.999834889378307	-1.2148732
DENND6B	-0.6064057	0.5442454084912433	0.999834889378307	-24.04893
ZNF677	-0.6064057	0.5442454084912433	0.999834889378307	-24.05342
SEPTIN10	-0.6064057	0.5442454084912433	0.999834889378307	-24.061865
THG1L	-0.6064057	0.5442454084912433	0.999834889378307	-24.053062
ZNF22	-0.6066366	0.5440921138075305	0.999834889378307	-1.5052276
TMEM175	-0.6067232	0.5440346338368824	0.999834889378307	-1.8725636
RRP15	-0.6067617	0.5440090881526021	0.999834889378307	-1.8752588
KDM1A	-0.6070022	0.5438494411424153	0.999834889378307	-2.6417696
FASTK	-0.60733896	0.5436259744879506	0.999834889378307	-1.4701983
MARCHF6	-0.60802215	0.5431727968200191	0.999834889378307	-1.2242724
TMEM131	-0.60829633	0.5429909404009436	0.999834889378307	-1.4690766
PPP4R3B	-0.6083541	0.5429526587038411	0.999834889378307	-1.4725506
SLFN12	-0.608407	0.5429175683292343	0.999834889378307	-24.061468
PIGN	-0.608407	0.5429175683292343	0.999834889378307	-24.055986
PLEKHG2	-0.608407	0.5429175683292343	0.999834889378307	-24.076435
HM13	-0.60909975	0.5424583076497995	0.999834889378307	-1.2281379
PHC1	-0.60940766	0.5422542539759846	0.999834889378307	-24.051462
RBFOX2	-0.60940766	0.5422542539759846	0.999834889378307	-24.082405
AL137129.1	-0.60940766	0.5422542539759846	0.999834889378307	-24.047728
COPS9	-0.6107162	0.5413874531164988	0.999834889378307	-0.20534624
EDEM1	-0.6107836	0.5413428570957478	0.999834889378307	-1.8859966
CARHSP1	-0.6109087	0.5412600407816263	0.999834889378307	-0.635492
NFKB2	-0.6110434	0.5411708610588611	0.999834889378307	-1.2472966
MIB2	-0.6110771	0.5411485672750305	0.999834889378307	-2.667542
YBX1P2	-0.611409	0.5409288388146811	0.999834889378307	-24.053415
DELE1	-0.61196226	0.5405627238134332	0.999834889378307	-2.6412477
NUP160	-0.6119719	0.5405563576922547	0.999834889378307	-2.6443698
CDC34	-0.61204404	0.5405086129782899	0.999834889378307	-1.2286855
KHSRP	-0.61222684	0.5403876691409183	0.999834889378307	-0.94421726
GDI1	-0.6122413	0.5403781215196863	0.999834889378307	-1.4709263
NIPBL	-0.6123664	0.5402953790031173	0.999834889378307	-0.5792325
ZDHHC14	-0.61240965	0.5402667388393085	0.999834889378307	-24.06807
PPFIBP1	-0.61240965	0.5402667388393085	0.999834889378307	-24.076216
SPATA13	-0.61318904	0.5397513457839372	0.999834889378307	-1.0542966
USP33	-0.6132997	0.5396781926536207	0.999834889378307	-0.8466079
NAT9	-0.61341035	0.5396050444874674	0.999834889378307	-24.05948
NIT1	-0.61341035	0.5396050444874674	0.999834889378307	-24.05164
TTC7A	-0.61341035	0.5396050444874674	0.999834889378307	-24.076216
MITD1	-0.61359316	0.5394842018731676	0.999834889378307	-1.5152627
SMIM14	-0.61367977	0.5394269653656342	0.999834889378307	-1.8788669
ZNF431	-0.6137471	0.5393824501848232	0.999834889378307	-1.8857132
POP7	-0.6139973	0.539217124196022	0.999834889378307	-0.9399905
RGL2	-0.6143004	0.5390168594203326	0.999834889378307	-1.4773551
BUD23	-0.6143533	0.5389818963776045	0.999834889378307	-0.56738186
SMYD3	-0.614411	0.5389437561728339	0.999834889378307	-24.075035
EYA1	-0.614411	0.5389437561728339	0.999834889378307	-24.093884
TSSC4	-0.6145938	0.538822987783016	0.999834889378307	-0.5713091
TRIOBP	-0.61465156	0.5387848532155539	0.999834889378307	-1.876905
OIP5-AS1	-0.6147189	0.5387403645970957	0.999834889378307	-0.7752052
WASHC4	-0.6148921	0.5386259737506077	0.999834889378307	-0.66375077
TP53BP2	-0.6153876	0.5382987561203435	0.999834889378307	-1.4858373
GINM1	-0.61540204	0.5382892270047357	0.999834889378307	-1.485477
SCRN1	-0.6154117	0.5382828743080175	0.999834889378307	-24.065914
MRM2	-0.61601305	0.5378859054234821	0.999834889378307	-2.661351
KMT2C	-0.6160179	0.5378827302651081	0.999834889378307	-1.068389
AEBP2	-0.61641234	0.5376223993045608	0.999834889378307	-24.064154
ACOT9	-0.6165567	0.5375271720838102	0.999834889378307	-1.8711302
ODR4	-0.61741304	0.5369623315729377	0.999834889378307	-24.072496
AIFM1	-0.61768246	0.536784690668391	0.999834889378307	-1.8841697
NOL4L	-0.6178845	0.5366514793875345	0.999834889378307	-1.9065906
BCL2L2-PABPN1	-0.6180144	0.5365658523456853	0.999834889378307	-2.6644309
PDLIM7	-0.6196212	0.5355071828368825	0.999834889378307	-1.5047408
CFAP410	-0.6196453	0.5354913424904466	0.999834889378307	-1.8829086
BBIP1	-0.6196549	0.5354850064179809	0.999834889378307	-0.9384426
REV1	-0.62012637	0.5351745851509107	0.999834889378307	-1.2422657
SUCLG1	-0.6206556	0.5348262612109723	0.999834889378307	-0.35680535
RBM7	-0.621204	0.534465391650288	0.999834889378307	-0.9527959
FAM92A	-0.62141573	0.534326141536861	0.999834889378307	-24.082533
TXLNA	-0.62141573	0.534326141536861	0.999834889378307	-24.08388
TMEM119	-0.62141573	0.534326141536861	0.999834889378307	-24.130827
TMEM161A	-0.62141573	0.534326141536861	0.999834889378307	-24.078484
ERN1	-0.6218583	0.5340350413995009	0.999834889378307	-1.9095975
RNF138	-0.6223923	0.5336839293944	0.999834889378307	-1.4948777
METTL16	-0.6224164	0.5336681162841047	0.999834889378307	-24.086182
ADPRHL2	-0.6224164	0.5336681162841047	0.999834889378307	-24.074028
STAT5B	-0.62298405	0.5332949956175511	0.999834889378307	-2.6669915
HRCT1	-0.623417	0.5330105007435701	0.999834889378307	-24.156029
DDX59	-0.623417	0.5330105007435701	0.999834889378307	-24.08579
SLC35A4	-0.623417	0.5330105007435701	0.999834889378307	-24.077698
PPP2R2D	-0.623417	0.5330105007435701	0.999834889378307	-24.082706
RSPRY1	-0.62362874	0.5328714423038836	0.999834889378307	-1.8883221
NBR1	-0.6239751	0.5326439317256404	0.999834889378307	-2.6658573
SLC39A6	-0.62399435	0.5326312936905689	0.999834889378307	-2.670388
LTV1	-0.624028	0.5326091774943578	0.999834889378307	-2.679081
NR1D2	-0.624206	0.5324922853212859	0.999834889378307	-1.2521493
COMMD6	-0.62439364	0.532369088711695	0.999834889378307	-0.15509315
MAP4K1	-0.6244177	0.5323532953182398	0.999834889378307	-24.082706
PLEKHS1	-0.6244177	0.5323532953182398	0.999834889378307	-24.126316
SH3GLB1	-0.6245524	0.5322648566988086	0.999834889378307	-1.8821821
DDX1	-0.6250576	0.5319332781471864	0.999834889378307	-0.63136154
GOLGA2	-0.62532216	0.5317596359168533	0.999834889378307	-0.63342685
CRTC3	-0.62541837	0.5316965004100251	0.999834889378307	-24.087307
PLXDC2	-0.62541837	0.5316965004100251	0.999834889378307	-24.095736
TM9SF2	-0.6256204	0.5315639282124032	0.999834889378307	-0.36569843
COPG1	-0.6259861	0.5313240782636358	0.999834889378307	-2.6727931
CEPT1	-0.62641907	0.5310401164197631	0.999834889378307	-24.084618
CEBPA	-0.62641907	0.5310401164197631	0.999834889378307	-24.11185
HERC2	-0.6266692	0.5308760846749989	0.999834889378307	-1.897874
TMEM33	-0.6266885	0.5308634679134594	0.999834889378307	-1.2521014
ZNF302	-0.6270589	0.5306206249130132	0.999834889378307	-2.6907482
TRAF3	-0.62707335	0.5306111646388472	0.999834889378307	-2.6940906
ADSL	-0.62730426	0.5304598118971445	0.999834889378307	-0.7945222
STAMBP	-0.62740046	0.530396754724901	0.999834889378307	-1.2619932
PELP1	-0.6274197	0.5303841437472185	0.999834889378307	-24.09496
CRCP	-0.6276891	0.5302076060484644	0.999834889378307	-1.9014597
MMAB	-0.6280403	0.5299775213690002	0.999834889378307	-2.689776
IFT57	-0.628151	0.5299050394473066	0.999834889378307	-1.253986
AFMID	-0.6284204	0.5297285827910816	0.999834889378307	-24.122934
RFC2	-0.6284685	0.5296970758171122	0.999834889378307	-1.5078579
DCK	-0.628685	0.5295553062233216	0.999834889378307	-1.5227579
TMED4	-0.6289977	0.5293505619848035	0.999834889378307	-1.248665
TWIST2	-0.62911314	0.5292749742904325	0.999834889378307	-2.7067437
CLASP2	-0.62942106	0.5290734339489679	0.999834889378307	-24.105785
CBLL1	-0.62964237	0.5289286009507443	0.999834889378307	-1.8992467
AC124319.1	-0.62969047	0.5288971181864917	0.999834889378307	-1.9033892
HMGCL	-0.63042176	0.5284186976174182	0.999834889378307	-24.092066
ABHD12	-0.63042176	0.5284186976174182	0.999834889378307	-24.092455
UBN2	-0.63042176	0.5284186976174182	0.999834889378307	-24.107111
SOS1	-0.63061416	0.5282928341098393	0.999834889378307	-1.8973117
MAPKAPK5-AS1	-0.6306334	0.5282802485990503	0.999834889378307	-1.0586733
TPD52L2	-0.63094133	0.5280789012000033	0.999834889378307	-1.2484438
AC243547.3	-0.6309846	0.5280505898584664	0.999834889378307	-2.6804936
DMAP1	-0.6313839	0.5277895328376265	0.999834889378307	-1.5071195
EVI2A	-0.6321392	0.5272959061757854	0.999834889378307	-2.71943
AC106795.1	-0.63242304	0.527110464066796	0.999834889378307	-24.114279
SNX14	-0.6326251	0.5269784747105346	0.999834889378307	-1.9015837
MED13L	-0.6327887	0.5268716385404619	0.999834889378307	-0.3020468
NARF	-0.63286084	0.5268245084511993	0.999834889378307	-0.65510136
TMUB1	-0.6329811	0.5267459630855257	0.999834889378307	-1.2525653
SLC12A9	-0.63299555	0.5267365380434512	0.999834889378307	-2.6865675
PRPS2	-0.6330148	0.5267239714546272	0.999834889378307	-2.6918259
AD000090.1	-0.6330389	0.5267082634338653	0.999834889378307	-0.23376887
SMAD1	-0.6332842	0.5265480552856672	0.999834889378307	-2.770106
LAMC1	-0.63342375	0.5264569676354249	0.999834889378307	-24.13838
MAT2B	-0.6340251	0.526064440589027	0.999834889378307	-0.93294007
SMURF2	-0.6340299	0.5260613009758672	0.999834889378307	-2.6970656
AMFR	-0.6340588	0.5260424634980196	0.999834889378307	-1.2579696
ZFYVE16	-0.6344148	0.525810162955065	0.999834889378307	-1.5131485
PAPPA	-0.6344244	0.5258038852900206	0.999834889378307	-24.162626
MPND	-0.6344244	0.5258038852900206	0.999834889378307	-24.101583
EI24	-0.6344244	0.5258038852900206	0.999834889378307	-24.101583
SIRT1	-0.6344244	0.5258038852900206	0.999834889378307	-24.105185
WASHC2C	-0.6346842	0.5256344028202018	0.999834889378307	-1.9113292
AUTS2	-0.6354251	0.5251512174217405	0.999834889378307	-24.131664
NCAM2	-0.6354251	0.5251512174217405	0.999834889378307	-24.158957
ASH1L	-0.63698864	0.5241322545683117	0.999834889378307	-2.6927598
EIF2B5	-0.6369934	0.5241291208625622	0.999834889378307	-2.6938732
TM2D1	-0.63706076	0.5240852499904343	0.999834889378307	-0.5581634
SAP30BP	-0.6372003	0.5239943806006133	0.999834889378307	-0.52729136
FZD8	-0.63742644	0.5238471266757952	0.999834889378307	-24.157677
B4GAT1	-0.63742644	0.5238471266757952	0.999834889378307	-24.118952
SGCE	-0.63742644	0.5238471266757952	0.999834889378307	-24.153624
EIF2AK1	-0.63779205	0.5236090588521171	0.999834889378307	-0.9854079
C19orf25	-0.63798445	0.523483782292552	0.999834889378307	-1.0923249
PEAK1	-0.6379941	0.5234775188682612	0.999834889378307	-1.5552917
API5	-0.63801813	0.5234618604757492	0.999834889378307	-2.700536
ETS1	-0.6381144	0.5233992293088674	0.999834889378307	-2.7263985
ATG5	-0.63828754	0.5232865028989289	0.999834889378307	-1.5119221
EIF2B2	-0.6384271	0.5231957045750536	0.999834889378307	-24.121199
VMO1	-0.6384271	0.5231957045750536	0.999834889378307	-24.344881
ACAD9	-0.6384271	0.5231957045750536	0.999834889378307	-24.108007
NELFE	-0.63877344	0.5229703092200935	0.999834889378307	-0.41988817
ALDH16A1	-0.6389755	0.5228388516236849	0.999834889378307	-2.6932263
DDX49	-0.63908136	0.5227699996556867	0.999834889378307	-1.0952412
SC5D	-0.6394278	0.5225446985052831	0.999834889378307	-24.136494
KANSL2	-0.6394278	0.5225446985052831	0.999834889378307	-24.12306
SNRNP35	-0.6394759	0.5225134106247329	0.999834889378307	-1.2615613
AAAS	-0.6399906	0.5221786905619941	0.999834889378307	-2.698461
VPS72	-0.63999546	0.5221755628570484	0.999834889378307	-2.6987834
PCBP1-AS1	-0.6401542	0.5220723539965626	0.999834889378307	-1.1008377
DEAF1	-0.6404284	0.5218941088522462	0.999834889378307	-24.127916
ALKBH5	-0.64074594	0.5216877588423366	0.999834889378307	-1.0890068
NADK2	-0.64084214	0.5216252368233258	0.999834889378307	-1.9401573
CUL3	-0.6410105	0.5215158325664324	0.999834889378307	-1.0964888
ADAP2	-0.64142907	0.5212439360006259	0.999834889378307	-24.144436
ZNF703	-0.64142907	0.5212439360006259	0.999834889378307	-24.166779
AC018755.3	-0.64142907	0.5212439360006259	0.999834889378307	-24.1253
TJP1	-0.64142907	0.5212439360006259	0.999834889378307	-24.15784
MYO6	-0.64142907	0.5212439360006259	0.999834889378307	-24.15051
PACSIN2	-0.64171773	0.5210564636506122	0.999834889378307	-1.9256132
SLC20A1	-0.6420689	0.5208284191155772	0.999834889378307	-1.1300119
G2E3	-0.6420786	0.520822172043654	0.999834889378307	-2.7235858
UXS1	-0.64212185	0.5207940606976056	0.999834889378307	-1.2700037
THOC6	-0.64225656	0.5207066081748359	0.999834889378307	-1.2773706
KAT6A	-0.64237684	0.5206285319583768	0.999834889378307	-1.5237837
POGLUT1	-0.64242977	0.5205941803340237	0.999834889378307	-24.13015
NPHP3	-0.64242977	0.5205941803340237	0.999834889378307	-24.12977
ZNF622	-0.6425741	0.5205005000216982	0.999834889378307	-1.9129357
POLDIP3	-0.64267033	0.5204380513065232	0.999834889378307	-1.9218091
PISD	-0.6430504	0.5201914166357944	0.999834889378307	-2.7165673
FPGS	-0.6430552	0.5201882950641765	0.999834889378307	-2.719818
C19orf12	-0.6434304	0.5199448422349594	0.999834889378307	-24.133682
PLIN1	-0.6434304	0.5199448422349594	0.999834889378307	-24.283607
POLR2J3-1	-0.6437672	0.5197264089671556	0.999834889378307	-1.9355975
UBA5	-0.6439885	0.5195828928864952	0.999834889378307	-1.2673132
NAMPTP1	-0.64400774	0.5195704141937822	0.999834889378307	-1.0180955
MAP2K6	-0.6440366	0.5195516964446789	0.999834889378307	-2.7151523
MLLT1	-0.6444311	0.5192959220848717	0.999834889378307	-24.126396
SERPINB2	-0.6444311	0.5192959220848717	0.999834889378307	-24.261448
TMEM64	-0.6444311	0.5192959220848717	0.999834889378307	-24.15362
HCFC1	-0.64502287	0.5189123824572014	0.999834889378307	-2.7145147
PSMC1	-0.6453933	0.5186723549018697	0.999834889378307	-0.5349618
TIMM23B	-0.64543176	0.5186474202641169	0.999834889378307	-24.139423
FAM200B	-0.64602834	0.5182610125969582	0.999834889378307	-0.5596398
FNIP1	-0.64622074	0.5181363967194508	0.999834889378307	-0.95401144
TUSC3	-0.64643246	0.517999337151968	0.999834889378307	-24.168747
GATA1	-0.64643246	0.517999337151968	0.999834889378307	-24.281479
TOB2	-0.64643246	0.517999337151968	0.999834889378307	-24.146975
OSR2	-0.64643246	0.517999337151968	0.999834889378307	-24.287443
KAT5	-0.64656717	0.5179121271912093	0.999834889378307	-1.9178406
TPST1	-0.6471685	0.5175228896628483	0.999834889378307	-2.7537394
SGCB	-0.6474331	0.5173516731266157	0.999834889378307	-24.181532
PRKRA	-0.6480008	0.5169844348011314	0.999834889378307	-2.7146559
ZNF524	-0.64827985	0.5168039773340851	0.999834889378307	-1.283646
PRRC1	-0.64836645	0.5167479799289272	0.999834889378307	-1.5310622
CD27-AS1	-0.6484338	0.5167044285651666	0.999834889378307	-24.141806
FAM13B	-0.6484338	0.5167044285651666	0.999834889378307	-24.140886
TMEM60	-0.6484338	0.5167044285651666	0.999834889378307	-24.139214
ZSCAN18	-0.6484338	0.5167044285651666	0.999834889378307	-24.149927
NR2F6	-0.6490592	0.5163001138903998	0.999834889378307	-2.728854
SNX4	-0.6492083	0.5162037246178119	0.999834889378307	-1.5221044
RNF146	-0.64943445	0.5160576038436432	0.999834889378307	-24.154697
PDK4	-0.64943445	0.5160576038436432	0.999834889378307	-24.201157
WDR86-AS1	-0.64943445	0.5160576038436432	0.999834889378307	-24.218342
NEMF	-0.6496606	0.5159115045250685	0.999834889378307	-0.43885946
DPH7	-0.6504351	0.5154111993369839	0.999834889378307	-24.139757
ELAC2	-0.6504351	0.5154111993369839	0.999834889378307	-24.14789
NSF	-0.6504351	0.5154111993369839	0.999834889378307	-24.146225
GALT	-0.6504351	0.5154111993369839	0.999834889378307	-24.13624
TUBG1	-0.6504351	0.5154111993369839	0.999834889378307	-24.177048
BOP1	-0.65084887	0.5151440588124141	0.999834889378307	-1.9529928
ISCA1	-0.6508537	0.5151409529502318	0.999834889378307	-0.8783201
SART3	-0.6510124	0.5150384649542199	0.999834889378307	-2.7224581
CABIN1	-0.65136844	0.5148086818965565	0.999834889378307	-1.5341524
CH25H	-0.6514358	0.5147652154190419	0.999834889378307	-24.49124
DNASE2	-0.6514358	0.5147652154190419	0.999834889378307	-24.14714
GOSR2	-0.6514358	0.5147652154190419	0.999834889378307	-24.148432
UHMK1	-0.65175813	0.5145572236811671	0.999834889378307	-1.0937715
SCAF4	-0.6520227	0.5143865168479616	0.999834889378307	-2.7257295
ZFHX4	-0.65243644	0.5141196524625855	0.999834889378307	-24.205118
GARS-DT	-0.65243644	0.5141196524625855	0.999834889378307	-24.151007
TMEM129	-0.65243644	0.5141196524625855	0.999834889378307	-24.140676
TWIST1	-0.65243644	0.5141196524625855	0.999834889378307	-24.222267
NFATC2IP	-0.652677	0.513964531859908	0.999834889378307	-1.9379989
AC091021.1	-0.65287423	0.513837351136792	0.999834889378307	-1.1058259
ADAMTS1	-0.65343714	0.5134745108392972	0.999834889378307	-24.304998
CDYL	-0.6536392	0.5133442930186372	0.999834889378307	-1.9371779
ICE1	-0.65365845	0.5133318922182868	0.999834889378307	-1.9383936
TUSC2	-0.6537498	0.5132729905468494	0.999834889378307	-1.0962981
ZNF787	-0.6540144	0.5131025055505165	0.999834889378307	-0.79978454
DYRK1A	-0.6543031	0.5129165555633184	0.999834889378307	-1.293045
RPUSD1	-0.6544378	0.512829790919773	0.999834889378307	-24.156681
CIITA	-0.6544378	0.512829790919773	0.999834889378307	-24.174313
RPF2	-0.6544378	0.512829790919773	0.999834889378307	-24.170345
AGPAT1	-0.6549526	0.5124982965007379	0.999834889378307	-2.7157161
ISY1	-0.65500546	0.5124642239687147	0.999834889378307	-2.7277303
LRRC41	-0.6550151	0.5124580290897787	0.999834889378307	-2.7291331
PDK2	-0.6554385	0.5121854930735229	0.999834889378307	-24.152458
AC010883.3	-0.6560687	0.5117799261214271	0.999834889378307	-2.7428806
MAFB	-0.6564391	0.5115416176689698	0.999834889378307	-24.200792
NHP2	-0.6567759	0.5113250239016924	0.999834889378307	-1.9550958
HBB	-0.65684325	0.5112817108958556	0.999834889378307	-1.3531843
THUMPD3-AS1	-0.6573051	0.5109847590514258	0.999834889378307	-0.7622103
LPIN2	-0.6573628	0.5109476464076375	0.999834889378307	-1.2979962
BCL7A	-0.6574398	0.5108981650734492	0.999834889378307	-24.192099
NBPF1	-0.6574398	0.5108981650734492	0.999834889378307	-24.167597
PLOD3	-0.6574398	0.5108981650734492	0.999834889378307	-24.171778
CDC16	-0.6576515	0.5107621043161632	0.999834889378307	-1.9445461
SLC44A2	-0.65769	0.510737368031424	0.999834889378307	-0.70409125
TMEM141	-0.6577862	0.5106755300589589	0.999834889378307	-0.40270498
ECD	-0.6580171	0.5105271348934102	0.999834889378307	-2.734696
NGFR	-0.6581759	0.5104251262959574	0.999834889378307	-2.7750695
RARS1	-0.65831536	0.5103354911758494	0.999834889378307	-1.541355
WAPL	-0.6587484	0.5100573656393766	0.999834889378307	-1.9548253
QPRT	-0.65882534	0.5100079294025552	0.999834889378307	-1.9629138
NUP210	-0.65913326	0.5098102095267898	0.999834889378307	-2.7637773
CTNNBIP1	-0.6591862	0.5097762304634935	0.999834889378307	-1.5341246
SMG1	-0.65939784	0.5096403260639444	0.999834889378307	-0.75596637
PPP1R12C	-0.6594411	0.5096125297734093	0.999834889378307	-24.166325
HSCB	-0.6594411	0.5096125297734093	0.999834889378307	-24.168499
PRKAG2-AS1	-0.6594411	0.5096125297734093	0.999834889378307	-24.191008
AC044849.1	-0.6594411	0.5096125297734093	0.999834889378307	-24.210314
FBXO11	-0.6596528	0.5094766482225838	0.999834889378307	-1.9464204
TMEM214	-0.65998477	0.509263599451248	0.999834889378307	-2.730814
NUP58	-0.66001844	0.5092419884150627	0.999834889378307	-1.2884835
NOP16	-0.6601339	0.5091678970806329	0.999834889378307	-2.765591
PDS5B	-0.66026384	0.5090845510794136	0.999834889378307	-1.1250372
RCBTB2	-0.66144246	0.5083285900903272	0.999834889378307	-24.174107
CCDC170	-0.66144246	0.5083285900903272	0.999834889378307	-24.202234
SLC7A6	-0.66144246	0.5083285900903272	0.999834889378307	-24.181688
HLA-DRB5	-0.66157717	0.5082422320499462	0.999834889378307	-2.8959835
MBIP	-0.6617119	0.5081558817052851	0.999834889378307	-1.9571958
OSBPL1A	-0.6617696	0.5081188767707672	0.999834889378307	-1.31888
KIAA1143	-0.6617792	0.5081127094191249	0.999834889378307	-1.9623755
COPS4	-0.661837	0.5080757061339662	0.999834889378307	-0.9631259
TSG101	-0.66209674	0.5079092088476714	0.999834889378307	-0.80760425
CAMK1	-0.66244316	0.5076872570119211	0.999834889378307	-24.203278
NRP2	-0.66244316	0.5076872570119211	0.999834889378307	-24.21616
POMC	-0.66244316	0.5076872570119211	0.999834889378307	-24.195484
TSC22D2	-0.6625201	0.5076379412967504	0.999834889378307	-1.5596739
EIF2D	-0.6626067	0.5075824641232823	0.999834889378307	-1.9472051
ILVBL	-0.66323215	0.5071818901747303	0.999834889378307	-2.083261
CD7	-0.6632514	0.5071695674563885	0.999834889378307	-3.1072764
DPH5	-0.6634438	0.5070463489237063	0.999834889378307	-24.172472
CLIC4	-0.6639441	0.5067260543633738	0.999834889378307	-1.9831197
PPP1R9B	-0.6640404	0.5066644714504359	0.999834889378307	-2.7500508
CAAP1	-0.6640404	0.5066644714504359	0.999834889378307	-2.7508106
IFI27	-0.6644445	0.5064058661853967	0.999834889378307	-24.697687
PPFIA1	-0.6647476	0.5062119577984678	0.999834889378307	-1.3195754
SLC30A5	-0.6650122	0.5060427046366689	0.999834889378307	-2.7462091
MAGEF1	-0.66544515	0.5057658091556161	0.999834889378307	-24.17427
ZFAND1	-0.66567606	0.5056181641806312	0.999834889378307	-1.3212442
ROGDI	-0.6656809	0.5056150884849611	0.999834889378307	-0.6327846
ARL6IP4	-0.6657194	0.5055904832742031	0.999834889378307	-0.32518652
TIPARP	-0.66612834	0.5053290918472817	0.999834889378307	-2.7756462
FADS3	-0.66644585	0.505126178191897	0.999834889378307	-24.197052
PDE4DIP	-0.66644585	0.505126178191897	0.999834889378307	-24.195606
C1GALT1C1	-0.66644585	0.505126178191897	0.999834889378307	-24.185259
GABBR1	-0.66644585	0.505126178191897	0.999834889378307	-24.194557
C16orf91	-0.6670231	0.5047573542771675	0.999834889378307	-2.7512593
IL34	-0.6674465	0.5044869736506818	0.999834889378307	-24.218063
ATP23	-0.6674465	0.5044869736506818	0.999834889378307	-24.192944
FARSA	-0.6678939	0.5042013135137567	0.999834889378307	-1.1518513
FLOT1	-0.66830283	0.5039403009437391	0.999834889378307	-0.6996296
SAR1B	-0.66843754	0.5038543359479918	0.999834889378307	-1.5608343
POLR3D	-0.6684472	0.5038481958873209	0.999834889378307	-24.200788
RMDN1	-0.6684712	0.5038328459084165	0.999834889378307	-0.9052918
ATP6V1B2	-0.668654	0.5037161941352475	0.999834889378307	-1.57464
RCC2	-0.6687262	0.5036701513076283	0.999834889378307	-1.9692025
CYHR1	-0.6687647	0.503645596041387	0.999834889378307	-1.1217686
FBXO21	-0.6690678	0.5034522454074246	0.999834889378307	-2.764495
RNF8	-0.6691111	0.5034246270884521	0.999834889378307	-2.775508
TMEM87A	-0.66931313	0.5032957521798342	0.999834889378307	-1.3113613
YJU2	-0.66944784	0.5032098452560734	0.999834889378307	-24.187569
LXN	-0.6698712	0.5029399025030001	0.999834889378307	-1.5909545
BCL2L12	-0.6700011	0.502857094502451	0.999834889378307	-2.751397
ZNF480	-0.67004436	0.5028294934369912	0.999834889378307	-2.7609994
CNEP1R1	-0.6704485	0.5025719221101059	0.999834889378307	-24.203794
ETNK1	-0.6705255	0.5025228688154717	0.999834889378307	-1.315763
PBDC1	-0.67060244	0.5024738180525798	0.999834889378307	-1.3224835
YPEL3	-0.67076606	0.5023695935883414	0.999834889378307	-0.31125286
P4HTM	-0.67100173	0.5022194078577278	0.999834889378307	-2.7554996
MFSD14C	-0.6710114	0.5022132783324433	0.999834889378307	-2.7553625
UTP18	-0.67103064	0.5022010194005974	0.999834889378307	-2.7596264
PPIL4	-0.6710499	0.5021887606270508	0.999834889378307	-2.764631
FBLIM1	-0.6714492	0.5019344268014934	0.999834889378307	-24.231522
ARMC6	-0.6714492	0.5019344268014934	0.999834889378307	-24.19846
SELENON	-0.6714492	0.5019344268014934	0.999834889378307	-24.193468
OSTM1	-0.6714492	0.5019344268014934	0.999834889378307	-24.190966
POM121C	-0.67155504	0.5018670244466494	0.999834889378307	-1.5715265
PIGT	-0.6715598	0.5018639608170707	0.999834889378307	-0.78451884
G3BP2	-0.6716368	0.5018149440899686	0.999834889378307	-0.57714856
ZNF506	-0.6720698	0.5015392722210384	0.999834889378307	-2.769926
ATAD2	-0.6722093	0.5014504617035809	0.999834889378307	-2.8044643
MRPL47	-0.6723969	0.5013310400016427	0.999834889378307	-0.65227586
SNAPC2	-0.6724498	0.5012973596812177	0.999834889378307	-24.186838
JMJD6	-0.6727	0.5011381598466029	0.999834889378307	-1.9707782
PLRG1	-0.6731041	0.5008810474753513	0.999834889378307	-1.3083194
DAPK1	-0.673133	0.5008626849815305	0.999834889378307	-2.7861357
ZNF644	-0.6733976	0.5006943787477687	0.999834889378307	-1.5653617
MRPL35	-0.67342645	0.5006760198816542	0.999834889378307	-1.5681453
GPANK1	-0.6734409	0.5006668405824227	0.999834889378307	-1.1448308
EFNB1	-0.6734505	0.5006607210991676	0.999834889378307	-24.216473
NBAS	-0.6734505	0.5006607210991676	0.999834889378307	-24.197372
MPHOSPH8	-0.6734505	0.5006607210991676	0.999834889378307	-24.194878
MUS81	-0.6734505	0.5006607210991676	0.999834889378307	-24.202353
TRBC2	-0.67408556	0.5002569228919903	0.999834889378307	-3.074574
FMOD	-0.6744512	0.5000245114041391	0.999834889378307	-24.239672
ACSS1	-0.67496115	0.49970045424401255	0.999834889378307	-2.001744
SMCHD1	-0.6749948	0.4996790581678565	0.999834889378307	-0.81194675
DRG2	-0.6754519	0.49938873094383407	0.999834889378307	-24.19701
PRPSAP1	-0.67566353	0.4992542939597836	0.999834889378307	-1.9724705
MYADM	-0.6757309	0.4992115225875957	0.999834889378307	-1.1558511
H2AC6	-0.6764525	0.4987533800648607	0.999834889378307	-24.438427
CHAF1A	-0.6764525	0.4987533800648607	0.999834889378307	-24.225061
PEA15	-0.6764525	0.4987533800648607	0.999834889378307	-24.212418
SGF29	-0.6764525	0.4987533800648607	0.999834889378307	-24.206594
RECQL	-0.6764862	0.49873200554000285	0.999834889378307	-1.5755515
FGD5-AS1	-0.6767508	0.49856407978927453	0.999834889378307	-0.9794496
GNB1	-0.6770587	0.49836871313002173	0.999834889378307	-0.527979
FHOD1	-0.6770924	0.49834734737210096	0.999834889378307	-2.7838736
SNAP29	-0.67722225	0.49826494115522113	0.999834889378307	-1.3166504
PSPC1	-0.67722225	0.49826494115522113	0.999834889378307	-1.3187138
SLFN11	-0.6774532	0.4981184591127328	0.999834889378307	-24.19878
ARRB1	-0.6774532	0.4981184591127328	0.999834889378307	-24.226442
SMC3	-0.6776456	0.4979964082474554	0.999834889378307	-0.9154942
U2AF1L4	-0.67801607	0.49776150513918505	0.999834889378307	-2.7688332
METTL23	-0.6781989	0.49764560066895924	0.999834889378307	-0.6743455
PREB	-0.67845386	0.4974839684318699	0.999834889378307	-24.203392
TCF7	-0.67845386	0.4974839684318699	0.999834889378307	-24.25166
HK2	-0.67845386	0.4974839684318699	0.999834889378307	-24.232542
TMEM97	-0.67845386	0.4974839684318699	0.999834889378307	-24.224352
ACSL4	-0.6787329	0.49730711991003973	0.999834889378307	-1.9835894
EZH1	-0.6787714	0.4972827296385337	0.999834889378307	-1.9865916
CCNC	-0.67931503	0.49693828512475446	0.999834889378307	-1.5688267
TSPAN13	-0.6794545	0.4968499083655967	0.999834889378307	-24.266161
CFAP298	-0.6795315	0.4968011523602731	0.999834889378307	-1.5821154
ZBED5	-0.6797624	0.4966548996461022	0.999834889378307	-1.9878844
HDHD5	-0.6804552	0.49621627925614264	0.999834889378307	-24.203913
WWP1	-0.68108064	0.4958204800596172	0.999834889378307	-2.7871459
CENPH	-0.6812971	0.4956835119134402	0.999834889378307	-1.6276511
ARMC10	-0.68135965	0.4956439470985258	0.999834889378307	-1.5746108
PRPS1	-0.6816964	0.4954309347700647	0.999834889378307	-1.988355
G6PC3	-0.6830194	0.4945945741104708	0.999834889378307	-2.7778478
IDH1	-0.6834572	0.4943179810745578	0.999834889378307	-24.22534
SRP54	-0.6841596	0.4938743893153912	0.999834889378307	-0.76106286
ATG4B	-0.68427986	0.49379845318977766	0.999834889378307	-1.1159903
CRYAB	-0.6844579	0.49368607919276364	0.999834889378307	-24.273815
MNAT1	-0.68447715	0.49367393147253424	0.999834889378307	-1.0266659
SRPK2	-0.684506	0.49365571019220333	0.999834889378307	-1.5873817
COQ2	-0.6846984	0.4935342441909779	0.999834889378307	-1.9905835
GIPC1	-0.68545854	0.49305460996249983	0.999834889378307	-24.24256
IL7	-0.68545854	0.49305460996249983	0.999834889378307	-24.247541
CIAPIN1	-0.68571836	0.49289074161865976	0.999834889378307	-1.9920199
PDPK1	-0.6857857	0.4928482619977611	0.999834889378307	-0.9256112
NACA3P	-0.6860743	0.4926662287043282	0.999834889378307	-2.7954462
MDM4	-0.686998	0.4920839644342486	0.999834889378307	-0.6865757
FCGR3B	-0.6871135	0.4920112073667213	0.999834889378307	-2.2564573
VPS4A	-0.68732035	0.4918808653893718	0.999834889378307	-1.5810484
SNUPN	-0.6874599	0.4917929707980794	0.999834889378307	-24.238731
CORO7	-0.68780625	0.49157478619109074	0.999834889378307	-2.0038946
RPIA	-0.6880564	0.4914172407428229	0.999834889378307	-2.7933667
RCL1	-0.68811417	0.49138088795149704	0.999834889378307	-2.806531
CEP85L	-0.6881334	0.4913687706752973	0.999834889378307	-2.80992
SPATC1L	-0.6884605	0.4911628015319377	0.999834889378307	-24.235443
RNPEP	-0.68846536	0.49115977291999335	0.999834889378307	-1.5898914
TFRC	-0.6885087	0.49113251586390216	0.999834889378307	-0.58470505
OCEL1	-0.68912446	0.49074494792421575	0.999834889378307	-2.8096213
ATF6B	-0.689798	0.49032123377264614	0.999834889378307	-0.80729663
BAZ1A	-0.68992305	0.4902425656679208	0.999834889378307	-0.9327057
GSTM3	-0.6901396	0.49010642537581484	0.999834889378307	-2.816641
TOP1MT	-0.69014436	0.4901034002669896	0.999834889378307	-2.816212
CRBN	-0.69027907	0.4900187012978854	0.999834889378307	-1.027105
MANBAL	-0.6904619	0.48990376529359836	0.999834889378307	-24.260544
CD2AP	-0.6904619	0.48990376529359836	0.999834889378307	-24.25456
ENOPH1	-0.6904619	0.48990376529359836	0.999834889378307	-24.23352
BTBD2	-0.6904619	0.48990376529359836	0.999834889378307	-24.230377
PYM1	-0.69074094	0.489728364625438	0.999834889378307	-2.0015676
CD38	-0.69123167	0.4894199833820676	0.999834889378307	-2.840402
ACSF3	-0.6914626	0.48927489898283005	0.999834889378307	-24.233168
GOLGA8A	-0.6914626	0.48927489898283005	0.999834889378307	-24.272554
CPNE1	-0.69150585	0.48924769823671344	0.999834889378307	-0.516497
PRPF8	-0.6920254	0.4889213528144454	0.999834889378307	-0.787791
YIF1B	-0.69242954	0.48866760970499123	0.999834889378307	-1.1644493
SECTM1	-0.6924632	0.48864646765011865	0.999834889378307	-24.281353
SLC25A45	-0.6924632	0.48864646765011865	0.999834889378307	-24.246141
AC005841.1	-0.6932426	0.4881573178537906	0.999834889378307	-2.8481483
EXT2	-0.6934639	0.4880184716234336	0.999834889378307	-24.238535
SMARCC1	-0.6937526	0.4878373998652359	0.999834889378307	-2.0077248
USP32	-0.6940845	0.487629212166354	0.999834889378307	-2.8091557
WDR18	-0.6941759	0.48757189354007213	0.999834889378307	-1.3365107
MARK3	-0.6942866	0.4875025127005992	0.999834889378307	-0.6322904
HBS1L	-0.69440204	0.48743012098540484	0.999834889378307	-1.0178634
SPNS1	-0.6946378	0.48728233925544295	0.999834889378307	-1.356937
CHEK1	-0.695369	0.4868240682678068	0.999834889378307	-2.1959732
DLST	-0.6954412	0.48677885678469834	0.999834889378307	-1.5972929
HOXB2	-0.69546527	0.4867637867945246	0.999834889378307	-24.246609
MLST8	-0.69546527	0.4867637867945246	0.999834889378307	-24.240217
ITGB3BP	-0.6955422	0.4867155645201384	0.999834889378307	-1.3523129
LYN	-0.6960041	0.486426285094814	0.999834889378307	-1.3727486
MKLN1	-0.69604737	0.4863991699148924	0.999834889378307	-2.8044326
TUBB6	-0.69609547	0.4863690428956168	0.999834889378307	-2.8176305
HES6	-0.6964659	0.48613709864274457	0.999834889378307	-24.340586
CCL5	-0.6967449	0.48596242689542146	0.999834889378307	-3.814369
PCMTD2	-0.6967931	0.4859323145086055	0.999834889378307	-1.179908
SSH2	-0.6968556	0.4858931699148228	0.999834889378307	-0.7903884
CENPU	-0.69691813	0.4858540270270274	0.999834889378307	-1.2713506
BORCS8	-0.6970625	0.48576370379740863	0.999834889378307	-2.809288
SH3YL1	-0.69714904	0.48570951422110775	0.999834889378307	-2.8298614
DLEU2	-0.6972597	0.48564027674538524	0.999834889378307	-1.1758299
R3HCC1	-0.6973992	0.4855529849331245	0.999834889378307	-1.597627
NUP88	-0.69746655	0.4855108470978784	0.999834889378307	-24.260504
ASCC3	-0.69752914	0.48547172088040536	0.999834889378307	-1.6047862
MSL3	-0.69785625	0.4852670884820659	0.999834889378307	-0.79000723
HOOK3	-0.6980583	0.48514072121809393	0.999834889378307	-2.812206
ENOSF1	-0.698169	0.4850715276495762	0.999834889378307	-2.8334916
MAP3K11	-0.6982315	0.48503242060567664	0.999834889378307	-1.6493024
TCEAL1	-0.69846725	0.48488503248239967	0.999834889378307	-24.267998
UFD1	-0.69909745	0.4844911140146988	0.999834889378307	-0.66952735
ACVR2A	-0.6994679	0.4842596551176823	0.999834889378307	-24.294212
SUMF1	-0.6994679	0.4842596551176823	0.999834889378307	-24.248161
UBE2N	-0.69947755	0.4842536439972134	0.999834889378307	-1.1499084
NIPSNAP2	-0.6995449	0.48421156728671977	0.999834889378307	-0.5159821
EXOC4	-0.6998143	0.48404328027023014	0.999834889378307	-2.0216296
MXI1	-0.69989127	0.48399520409236996	0.999834889378307	-1.0490255
HIBCH	-0.70005965	0.4838900464830146	0.999834889378307	-2.8149867
ARSA	-0.7000885	0.4838720207087821	0.999834889378307	-2.8204012
CCDC12	-0.70017034	0.4838209496599928	0.999834889378307	-0.24194872
SPAG9	-0.70029056	0.48374585048908725	0.999834889378307	-0.827117
RABGGTB	-0.70062256	0.4835386095983766	0.999834889378307	-2.005258
INSIG1	-0.7009882	0.4833104000448384	0.999834889378307	-1.0719744
SMC2	-0.7010892	0.4832473524537181	0.999834889378307	-1.1889994
LGI4	-0.70146924	0.48301021342052775	0.999834889378307	-24.300524
TACC3	-0.7020851	0.4826261223442967	0.999834889378307	-2.0533924
VRK3	-0.7021235	0.48260212216373655	0.999834889378307	-1.3441556
STX16	-0.70244586	0.48240114611370366	0.999834889378307	-1.6079305
UBN1	-0.70252764	0.48235015942714454	0.999834889378307	-0.73722774
NCF2	-0.70265275	0.48227218545521533	0.999834889378307	-0.5451745
ITPK1	-0.70274895	0.48221221013996574	0.999834889378307	-2.0199628
EFCAB2	-0.7030713	0.482011322382893	0.999834889378307	-2.8237245
NOC3L	-0.7034706	0.4817625245554046	0.999834889378307	-24.261158
CRELD1	-0.7034706	0.4817625245554046	0.999834889378307	-24.256374
BHLHE40	-0.70423555	0.4812861070144051	0.999834889378307	-2.8609326
DNASE1L3	-0.7044713	0.48113933822659993	0.999834889378307	-24.570374
TNIP1	-0.7049668	0.48083090370796266	0.999834889378307	-0.94487566
MAN1A2	-0.70507747	0.4807620446925933	0.999834889378307	-1.1691254
ISG20L2	-0.70508224	0.4807590509442168	0.999834889378307	-2.8270745
NCOA3	-0.7051015	0.48074707605226175	0.999834889378307	-2.830417
PHKB	-0.7056259	0.480420822794663	0.999834889378307	-1.366612
MRPS18A	-0.7057221	0.4803609729153614	0.999834889378307	-2.0224898
DOCK10	-0.7057702	0.48033104949964356	0.999834889378307	-2.0269313
SP3	-0.70671314	0.4797447557054536	0.999834889378307	-2.024382
RTF2	-0.70700663	0.4795623663988562	0.999834889378307	-0.3489197
MALSU1	-0.70705956	0.47952948055056377	0.999834889378307	-0.9350094
C1GALT1	-0.70706916	0.47952350143761935	0.999834889378307	-2.8267791
SYMPK	-0.7072616	0.47940392772137885	0.999834889378307	-1.3604178
MXRA5	-0.7074733	0.4792724154291699	0.999834889378307	-24.30367
IGF2	-0.7074733	0.4792724154291699	0.999834889378307	-24.296017
GTPBP4	-0.70768017	0.4791439110799286	0.999834889378307	-1.6283518
ZFAND2B	-0.7078389	0.47904530422083125	0.999834889378307	-1.1659737
UBQLN1	-0.7080554	0.4789108581792684	0.999834889378307	-1.1731641
IFI44L	-0.7084739	0.4786509876015862	0.999834889378307	-24.341896
CERCAM	-0.7084739	0.4786509876015862	0.999834889378307	-24.28044
KYNU	-0.7084739	0.4786509876015862	0.999834889378307	-24.294851
NDEL1	-0.7084884	0.47864202792127997	0.999834889378307	-1.3733952
PLEKHH2	-0.7094746	0.47803000017797803	0.999834889378307	-24.344406
CLASRP	-0.709667	0.4779106300356213	0.999834889378307	-2.023235
SERINC3	-0.7096863	0.4778986939178915	0.999834889378307	-2.0250125
DCAF13	-0.7100471	0.47767492189515104	0.999834889378307	-2.8269098
UBE2F	-0.7103502	0.4774869976943581	0.999834889378307	-1.0482488
WDR54	-0.71047527	0.477409453467611	0.999834889378307	-24.292326
LFNG	-0.71047527	0.477409453467611	0.999834889378307	-24.305613
FAM110A	-0.71047527	0.477409453467611	0.999834889378307	-24.341278
NR4A1	-0.71047527	0.477409453467611	0.999834889378307	-24.345177
SEC24D	-0.7105811	0.4773438445041669	0.999834889378307	-1.6257795
EPN1	-0.711245	0.4769324099314832	0.999834889378307	-1.3583487
TRMT11	-0.71147597	0.4767893477786478	0.999834889378307	-24.28863
MOB1B	-0.71147597	0.4767893477786478	0.999834889378307	-24.29947
TRMT2A	-0.71147597	0.4767893477786478	0.999834889378307	-24.274193
SMPD3	-0.71147597	0.4767893477786478	0.999834889378307	-24.51878
PRADC1	-0.71147597	0.4767893477786478	0.999834889378307	-24.282452
MRPL58	-0.71150964	0.4767684865115954	0.999834889378307	-1.6226466
HMGB3	-0.7117838	0.47659863480194653	0.999834889378307	-1.4184233
SPTBN1	-0.7119282	0.47650925247981124	0.999834889378307	-2.0518973
FOPNL	-0.71227455	0.47629477237761597	0.999834889378307	-1.3696706
CHAMP1	-0.7124766	0.47616968341815036	0.999834889378307	-24.283287
HADH	-0.7131261	0.4757677337341525	0.999834889378307	-1.1930704
PCNP	-0.7136312	0.47545523487506014	0.999834889378307	-0.4953265
LINC01873	-0.71412677	0.4751487978090192	0.999834889378307	-2.854921
KAT8	-0.71420854	0.4750982312404445	0.999834889378307	-1.3620633
ACD	-0.71447796	0.47493167990528684	0.999834889378307	-24.282604
PRKACA	-0.71451646	0.47490788947409235	0.999834889378307	-1.3728153
COMMD1	-0.7148917	0.47467596705795934	0.999834889378307	-1.1749924
TFPT	-0.71547866	0.47431334136153325	0.999834889378307	-24.289797
CEP83	-0.71547866	0.47431334136153325	0.999834889378307	-24.295301
ABCE1	-0.71548826	0.4743073979462098	0.999834889378307	-1.3851119
ATM	-0.71611845	0.47391819336527796	0.999834889378307	-1.2118349
TOR2A	-0.7167006	0.47355885507472206	0.999834889378307	-2.0358586
ZDHHC7	-0.7167583	0.4735232263879914	0.999834889378307	-2.042385
SH3BP2	-0.71712875	0.4732946440640111	0.999834889378307	-2.856498
GUCD1	-0.7171336	0.47329167586174525	0.999834889378307	-2.8574946
CSRNP1	-0.71731156	0.47318185957724235	0.999834889378307	-0.7653153
RXYLT1	-0.71747994	0.47307799221264335	0.999834889378307	-24.292965
NOA1	-0.71848065	0.4724609822095043	0.999834889378307	-24.301945
PMS1	-0.71848065	0.4724609822095043	0.999834889378307	-24.30112
MARVELD1	-0.71848065	0.4724609822095043	0.999834889378307	-24.301945
RUVBL1	-0.71848065	0.4724609822095043	0.999834889378307	-24.285938
TDRD3	-0.71848065	0.4724609822095043	0.999834889378307	-24.298796
GATAD1	-0.7190868	0.4720874321915772	0.999834889378307	-2.8502138
KLHDC3	-0.71911085	0.472072612135906	0.999834889378307	-1.1860615
ATP2B4	-0.7191926	0.47202222586417264	0.999834889378307	-1.6852884
DPM1	-0.7202414	0.47137635875763106	0.999834889378307	-1.3790137
NUP54	-0.72042423	0.47126382632224106	0.999834889378307	-1.1958829
TRPT1	-0.720482	0.4712282928425593	0.999834889378307	-24.297781
IREB2	-0.72063595	0.4711335441224399	0.999834889378307	-2.0357158
COQ10B	-0.7212325	0.4707664921210558	0.999834889378307	-1.3696923
ATF5	-0.72148263	0.47061261407413346	0.999834889378307	-24.31611
CLCN3	-0.72148263	0.47061261407413346	0.999834889378307	-24.323957
RAB6A	-0.7217328	0.4704587637983696	0.999834889378307	-2.0460048
CUL5	-0.7224304	0.4700299049475807	0.999834889378307	-1.6326525
TSPAN15	-0.72248334	0.46999737964415345	0.999834889378307	-24.373737
ZNF358	-0.72248334	0.46999737964415345	0.999834889378307	-24.30292
TBRG1	-0.7225747	0.4699412025036286	0.999834889378307	-0.9546238
VPREB3	-0.7229019	0.4697401778778042	0.999834889378307	-3.0883968
MRPL32	-0.7231713	0.46957466387786195	0.999834889378307	-0.9490776
TRIM24	-0.7231809	0.4695687532598938	0.999834889378307	-2.875857
CD200	-0.723484	0.4693825898475513	0.999834889378307	-24.355318
HGS	-0.7241094	0.4689985721456671	0.999834889378307	-2.8627224
HOPX	-0.7241816	0.4689542735979382	0.999834889378307	-3.131313
LARP4	-0.7245809	0.468709196814419	0.999834889378307	-1.3878136
PARN	-0.7246386	0.4686737698921133	0.999834889378307	-2.0423558
ATAD1	-0.7250716	0.4684081152181093	0.999834889378307	-2.8564646
MED11	-0.725163	0.4683520432241072	0.999834889378307	-2.8745868
RALGDS	-0.72648597	0.4675408911907849	0.999834889378307	-24.309677
USP46	-0.72648597	0.4675408911907849	0.999834889378307	-24.307365
FAM228B	-0.72648597	0.4675408911907849	0.999834889378307	-24.311651
PTP4A2	-0.726842	0.4673227505833203	0.999834889378307	-0.2450637
ATF7IP	-0.7272221	0.46708993303395296	0.999834889378307	-0.8158011
TSPYL2	-0.7272221	0.46708993303395296	0.999834889378307	-2.8972542
ILKAP	-0.72722685	0.4670869863886987	0.999834889378307	-1.3890461
ABI2	-0.72748667	0.46692788285494935	0.999834889378307	-24.319704
S100PBP	-0.72748667	0.46692788285494935	0.999834889378307	-24.31195
HYOU1	-0.72748667	0.46692788285494935	0.999834889378307	-24.323143
SFT2D2	-0.7277224	0.46678353714934806	0.999834889378307	-1.6568975
NFYB	-0.7288145	0.46611515668304826	0.999834889378307	-2.063386
CFAP36	-0.7289492	0.46603275011146983	0.999834889378307	-2.0766704
PSMD14	-0.7290935	0.46594446633519104	0.999834889378307	-0.6760905
SMOC1	-0.729488	0.465703204746053	0.999834889378307	-24.36583
ALG3	-0.73037803	0.46515915007267006	0.999834889378307	-1.6396196
ANG	-0.73048866	0.465091535548511	0.999834889378307	-24.333555
ARRDC2	-0.7311526	0.46468596318229527	0.999834889378307	-2.881716
TIMM29	-0.73148936	0.46448031330407946	0.999834889378307	-24.317556
PTBP3	-0.7315086	0.46446856341230247	0.999834889378307	-0.7232543
METTL7A	-0.7318261	0.4642747140792275	0.999834889378307	-2.069292
MLH1	-0.73211956	0.46409559035205117	0.999834889378307	-2.878614
LAIR1	-0.7323938	0.463928247221565	0.999834889378307	-1.2348572
PHF21A	-0.73277867	0.46369343635290516	0.999834889378307	-2.066453
YBEY	-0.7334907	0.4632592108134431	0.999834889378307	-24.336777
DHRS4	-0.7334907	0.4632592108134431	0.999834889378307	-24.32
CREB3	-0.7334907	0.4632592108134431	0.999834889378307	-24.318518
CPT1A	-0.7335484	0.4632240132724038	0.999834889378307	-1.3965806
AC022966.1	-0.733914	0.4630011301281203	0.999834889378307	-2.0829918
MRPS14	-0.7341642	0.4628486655895364	0.999834889378307	-1.3834206
DERL1	-0.7354824	0.4620457573256255	0.999834889378307	-0.8484716
BTBD6	-0.735492	0.46203989954089686	0.999834889378307	-24.32587
COQ8A	-0.735492	0.46203989954089686	0.999834889378307	-24.326534
CMTM7	-0.73643017	0.46146896462551257	0.999834889378307	-0.7871753
CNOT10	-0.7364927	0.4614309163149377	0.999834889378307	-24.323915
HTRA1	-0.7364927	0.4614309163149377	0.999834889378307	-24.443
HTATIP2	-0.736613	0.46135775141270663	0.999834889378307	-1.6624244
FRG1CP	-0.7371133	0.461053454991891	0.999834889378307	-2.8843362
LINC00667	-0.7387827	0.460038970223296	0.999834889378307	-2.0746758
NUP42	-0.7391002	0.459846154959453	0.999834889378307	-2.884052
GZMA	-0.739105	0.4598432338639933	0.999834889378307	-3.4596634
ADAR	-0.7391964	0.4597877350237697	0.999834889378307	-0.4888077
DIAPH1	-0.7395332	0.45958329797049047	0.999834889378307	-0.81312895
TMEM41B	-0.7398026	0.45941978498133296	0.999834889378307	-2.0801525
AL035456.1	-0.74009126	0.4592446286543336	0.999834889378307	-2.1051414
HAGH	-0.74042803	0.4590403268947608	0.999834889378307	-1.0746826
ESYT1	-0.7404954	0.45899947265484964	0.999834889378307	-24.331057
THUMPD3	-0.7408947	0.4587573072255272	0.999834889378307	-1.2292777
HMBOX1	-0.74111116	0.4586260426610417	0.999834889378307	-2.888653
BECN1	-0.741496	0.4583927354343642	0.999834889378307	-24.341597
PVT1	-0.741496	0.4583927354343642	0.999834889378307	-24.39625
HLTF	-0.7421888	0.4579729501985099	0.999834889378307	-2.906511
ETV6	-0.74286234	0.45756503253930847	0.999834889378307	-1.6832079
CLPTM1	-0.7436465	0.4570903569238153	0.999834889378307	-1.6710165
SNRPG	-0.7437716	0.45701466738225494	0.999834889378307	-0.16279684
CCDC115	-0.7438149	0.4569884687968545	0.999834889378307	-1.2036024
RYK	-0.7441468	0.45678764100778657	0.999834889378307	-2.9011228
DDB1	-0.74415165	0.456784730824744	0.999834889378307	-1.2137551
SRSF4	-0.7442094	0.4567498094408917	0.999834889378307	-0.54312944
CAV1	-0.744498	0.45657522502756653	0.999834889378307	-24.4478
GMPS	-0.74485403	0.45635995591783596	0.999834889378307	-2.0906303
PTPN11	-0.7449358	0.456310510265154	0.999834889378307	-0.79621977
SMARCD2	-0.7452197	0.4561389281350189	0.999834889378307	-0.9686482
HMCES	-0.74524856	0.4561214811376527	0.999834889378307	-2.9276526
DVL3	-0.7454987	0.45597028954935803	0.999834889378307	-24.350103
AGO2	-0.7454987	0.45597028954935803	0.999834889378307	-24.350721
RPRD1A	-0.7454987	0.45597028954935803	0.999834889378307	-24.35043
ZBTB38	-0.7457777	0.4558016860400118	0.999834889378307	-1.6813626
ZNF33A	-0.7458355	0.4557668069351809	0.999834889378307	-2.0903833
UBP1	-0.7460808	0.4556185874945534	0.999834889378307	-2.8901618
BRCA1	-0.74649936	0.4553658051833368	0.999834889378307	-24.386696
RREB1	-0.74658597	0.4553135152535087	0.999834889378307	-1.2275738
TRAPPC12	-0.7467111	0.4552379913229938	0.999834889378307	-2.0795429
ANKRD17	-0.7467784	0.4551973275127993	0.999834889378307	-2.0861282
APOBEC3G	-0.7470526	0.45503178883002604	0.999834889378307	-1.7005911
BLNK	-0.7474086	0.45481692954813235	0.999834889378307	-2.968787
COPS7A	-0.747476	0.4547762869247285	0.999834889378307	-1.6670934
SLFN5	-0.74750006	0.454761772197942	0.999834889378307	-24.382483
ECHDC2	-0.74750006	0.454761772197942	0.999834889378307	-24.358418
REST	-0.7475193	0.4547501606044211	0.999834889378307	-1.6688354
CBX4	-0.74759626	0.45470371590067105	0.999834889378307	-0.64665186
IRF3	-0.7481976	0.45434095866410584	0.999834889378307	-0.69934636
GPBP1	-0.7482313	0.45432064908328385	0.999834889378307	-1.4025285
LAMTOR5	-0.7482602	0.4543032412784602	0.999834889378307	-0.22898163
S100B	-0.7485007	0.4541581908605087	0.999834889378307	-24.42085
RIPOR3	-0.7485007	0.4541581908605087	0.999834889378307	-24.401196
TRABD	-0.7485488	0.45412918391045154	0.999834889378307	-0.5314928
RBM33	-0.74856806	0.45411758142290926	0.999834889378307	-1.2191337
SHC1	-0.7486354	0.45407697403270963	0.999834889378307	-1.4190099
VPS41	-0.74864507	0.45407117314410606	0.999834889378307	-2.0764742
TBC1D15	-0.74886155	0.4539406641980336	0.999834889378307	-0.9833279
BROX	-0.7490107	0.4538507703424315	0.999834889378307	-1.2149078
MORN2	-0.7491117	0.45378988020966393	0.999834889378307	-2.9016523
CIAO2A	-0.74917424	0.45375218862721733	0.999834889378307	-0.6711826
ST5	-0.7495014	0.45355506143726765	0.999834889378307	-24.39435
BTN3A3	-0.7495014	0.45355506143726765	0.999834889378307	-24.355856
SCIMP	-0.7495014	0.45355506143726765	0.999834889378307	-24.40074
DUSP12	-0.7495014	0.45355506143726765	0.999834889378307	-24.351372
MPV17	-0.750377	0.45302769411124455	0.999834889378307	-1.6662089
DDX56	-0.75050205	0.4529523841933456	0.999834889378307	-24.363026
ZNF75A	-0.75050205	0.4529523841933456	0.999834889378307	-24.358887
OPN3	-0.7511852	0.45254120093355843	0.999834889378307	-2.919355
GBP1	-0.7513007	0.4524717260091291	0.999834889378307	-2.9523222
HSDL2	-0.7515941	0.4522951710347267	0.999834889378307	-1.6783426
AC135983.2	-0.75199825	0.45205210988128897	0.999834889378307	-0.9891745
MRPS9	-0.7521763	0.4519450706593069	0.999834889378307	-2.9190774
CASP8AP2	-0.7525034	0.4517483872984467	0.999834889378307	-24.38528
C12orf65	-0.7525034	0.4517483872984467	0.999834889378307	-24.38007
LEPROT	-0.7525034	0.4517483872984467	0.999834889378307	-24.383085
PAFAH1B2	-0.7526237	0.451676089410039	0.999834889378307	-1.6811416
TAP1	-0.7527632	0.4515922320579877	0.999834889378307	-2.0925467
CNRIP1	-0.7533357	0.45124821997036546	0.999834889378307	-2.9604735
MARCHF2	-0.75353295	0.4511297291524473	0.999834889378307	-1.754436
TFAM	-0.75362915	0.45107193514373767	0.999834889378307	-0.6533043
GON4L	-0.754014	0.45084080101777335	0.999834889378307	-1.1031232
AC109326.1	-0.75436044	0.45063283764480033	0.999834889378307	-2.150159
GPBAR1	-0.75450474	0.4505462022747475	0.999834889378307	-24.432278
PPAN	-0.75450474	0.4505462022747475	0.999834889378307	-24.368082
UHRF2	-0.75491846	0.4502978998336087	0.999834889378307	-2.1107202
KCTD12	-0.7550724	0.4502055280211046	0.999834889378307	-2.1274724
WWOX	-0.7555054	0.4499457898656857	0.999834889378307	-24.378504
SMIM15	-0.7560827	0.44959960447583014	0.999834889378307	-2.9071302
TMEM101	-0.7565061	0.44934583120352145	0.999834889378307	-24.364748
CD302	-0.7566793	0.4492420382859389	0.999834889378307	-1.4270302
IRAK1	-0.75716037	0.4489537959950449	0.999834889378307	-1.2271918
STX7	-0.7571844	0.44893938663590716	0.999834889378307	-2.9281726
TIMP2	-0.7579205	0.44849858715056123	0.999834889378307	-0.63244605
POGLUT3	-0.75850743	0.4481472761483819	0.999834889378307	-24.377079
SATB1	-0.75850743	0.4481472761483819	0.999834889378307	-24.383368
TAX1BP3	-0.75914246	0.44776734528048345	0.999834889378307	-2.923539
NTMT1	-0.75920016	0.4477328151897916	0.999834889378307	-1.4135427
CEP57L1	-0.7595081	0.447548680266895	0.999834889378307	-24.393997
GPX7	-0.75993145	0.44729556505039625	0.999834889378307	-1.7073659
LBP	-0.7605088	0.44695053915528316	0.999834889378307	-24.569048
TPCN1	-0.7605088	0.44695053915528316	0.999834889378307	-24.375334
SLC27A3	-0.76114863	0.44656831240617834	0.999834889378307	-2.9263942
NTRK2	-0.7615094	0.44635285306653194	0.999834889378307	-24.423126
DHX29	-0.76235616	0.4458474742728923	0.999834889378307	-1.0971963
SNHG19	-0.76236576	0.44584173320576725	0.999834889378307	-1.7343827
TM2D2	-0.7625101	0.4457556222525235	0.999834889378307	-24.379427
LARP7	-0.76289976	0.44552317001390074	0.999834889378307	-0.38467947
BAP1	-0.76315475	0.4453711090310064	0.999834889378307	-2.9312627
MARCHF9	-0.76351076	0.44515884696403674	0.999834889378307	-24.400667
RCC1L	-0.76351076	0.44515884696403674	0.999834889378307	-24.379107
COMMD5	-0.7641121	0.4448004272069972	0.999834889378307	-2.9243371
FAM3A	-0.7641506	0.44477749394829724	0.999834889378307	-2.9319348
CLEC4C	-0.7645114	0.4445625274507473	0.999834889378307	-24.628881
ELAVL1	-0.7648193	0.4443791362564975	0.999834889378307	-2.1152277
SNORD3A	-0.76512724	0.4441957882433236	0.999834889378307	-2.1547081
IPO5	-0.7651561	0.44417860158122	0.999834889378307	-2.9365108
H1-10	-0.7651657	0.4441728727782055	0.999834889378307	-0.24512847
SFRP5	-0.7655121	0.44396666396122775	0.999834889378307	-24.505398
CEP350	-0.765719	0.4438435375481641	0.999834889378307	-1.2498239
CTDNEP1	-0.7663588	0.44346282814544336	0.999834889378307	-0.59058243
PTK2	-0.76651275	0.44337125674294764	0.999834889378307	-24.410234
VASN	-0.76751345	0.44277630604227347	0.999834889378307	-24.405598
SUN1	-0.76751345	0.44277630604227347	0.999834889378307	-24.39723
GFER	-0.76751345	0.44277630604227347	0.999834889378307	-24.390684
ATMIN	-0.7678502	0.4425761849618032	0.999834889378307	-2.1220055
HERC1	-0.7678695	0.4425647510342048	0.999834889378307	-2.125304
COA8	-0.76792717	0.44253045026513727	0.999834889378307	-2.1280582
PACS1	-0.7681004	0.4424275570818861	0.999834889378307	-2.927987
CYB5B	-0.7681292	0.44241040954864874	0.999834889378307	-2.9330037
S100A16	-0.7685141	0.4421818121044694	0.999834889378307	-24.434364
SF3B4	-0.7690241	0.4418790246254565	0.999834889378307	-0.97132653
IMPACT	-0.7691588	0.44179906284788506	0.999834889378307	-2.9409516
JOSD1	-0.7693416	0.4416905565435416	0.999834889378307	-0.9796619
VPS13C	-0.76945704	0.4416220341084609	0.999834889378307	-1.4339222
CDK10	-0.7695148	0.4415877751736963	0.999834889378307	-24.392553
LBH	-0.76955324	0.44156493672935737	0.999834889378307	-2.1899061
HRAS	-0.7698804	0.4413708372643008	0.999834889378307	-2.1267476
UBE2G2	-0.77020276	0.4411796400099225	0.999834889378307	-1.4531354
SDHAF1	-0.77051544	0.4409941954930129	0.999834889378307	-24.395508
TMEM134	-0.7706261	0.4409285873648955	0.999834889378307	-1.2526064
CYTL1	-0.7707319	0.44086583699873105	0.999834889378307	-3.0695677
EPB41L3	-0.77151614	0.44040107330437506	0.999834889378307	-24.434364
EPHB6	-0.77151614	0.44040107330437506	0.999834889378307	-24.407272
NRXN2	-0.77151614	0.44040107330437506	0.999834889378307	-24.418356
PTGR1	-0.77151614	0.44040107330437506	0.999834889378307	-24.406818
C6orf89	-0.7716075	0.4403469166858138	0.999834889378307	-1.7044708
BCL3	-0.77178556	0.4402414647586046	0.999834889378307	-2.1206896
FKBP5	-0.77215594	0.4400220571916521	0.999834889378307	-2.9448338
SBF2	-0.7725168	0.43980840884863703	0.999834889378307	-24.408981
MPHOSPH6	-0.77259374	0.43976283824135176	0.999834889378307	-1.4420573
MED6	-0.77307487	0.4394780833487225	0.999834889378307	-0.8644929
MRPL10	-0.773147	0.43943537924686293	0.999834889378307	-2.9438944
SPATS2	-0.7732288	0.43938698414497246	0.999834889378307	-2.9616127
CEP290	-0.77329135	0.4393499781908188	0.999834889378307	-2.9724731
ST6GALNAC6	-0.77351743	0.4392162023655499	0.999834889378307	-24.407272
PDCL3	-0.7738061	0.43904545871392364	0.999834889378307	-2.125195
RAPGEF1	-0.77391195	0.43898286226258776	0.999834889378307	-2.1348836
PTRH2	-0.77451813	0.43862445409376327	0.999834889378307	-24.410198
DUSP5	-0.77451813	0.43862445409376327	0.999834889378307	-24.473524
PMPCB	-0.7747779	0.43847090208897443	0.999834889378307	-1.0046793
MCOLN1	-0.7752061	0.43821789307874914	0.999834889378307	-2.9627793
TCTN3	-0.7765195	0.43744233313318004	0.999834889378307	-24.415272
LNPEP	-0.77713525	0.4370789728283977	0.999834889378307	-2.9481614
KMT5B	-0.77750087	0.43686330989873945	0.999834889378307	-1.4439545
SAMD1	-0.7775201	0.43685196091617295	0.999834889378307	-24.421087
TPT1-AS1	-0.7775201	0.43685196091617295	0.999834889378307	-24.420776
MRPL45	-0.7775201	0.43685196091617295	0.999834889378307	-24.401682
SUSD1	-0.7775201	0.43685196091617295	0.999834889378307	-24.419704
RBBP6	-0.7782514	0.4364208254199482	0.999834889378307	-0.7135923
AFF1	-0.77898747	0.43598710122276296	0.999834889378307	-1.003844
NPEPL1	-0.7791414	0.4358964190995428	0.999834889378307	-2.9529588
PRPF39	-0.779151	0.43589075182796655	0.999834889378307	-2.9535012
PLEK	-0.7793098	0.43579724798110664	0.999834889378307	-1.4769487
ATP2A2	-0.77952147	0.4356725941799414	0.999834889378307	-24.411102
NDUFA9	-0.7799785	0.4354035254363766	0.999834889378307	-0.7567595
SIGMAR1	-0.78052217	0.4350836001258981	0.999834889378307	-24.416172
PNKP	-0.78062797	0.43502132956510864	0.999834889378307	-1.1208154
EXOSC9	-0.7808108	0.43491378344155074	0.999834889378307	-2.1368499
TERF2	-0.7811668	0.43470439557074725	0.999834889378307	-1.7953093
CD320	-0.7812919	0.4346308406809467	0.999834889378307	-2.9872062
MRPL22	-0.7820857	0.43416421760292123	0.999834889378307	-0.8584105
IFT52	-0.7821386	0.4341331196933078	0.999834889378307	-2.9561484
PCCB	-0.78252345	0.4339069918006505	0.999834889378307	-24.437647
IFI30	-0.78252345	0.4339069918006505	0.999834889378307	-24.440037
CAMKK2	-0.78265816	0.43382786312456123	0.999834889378307	-1.7205656
WDR45	-0.78325474	0.4334775364119344	0.999834889378307	-1.4421209
SUPT6H	-0.78364444	0.43324878232638697	0.999834889378307	-1.7210864
SLC50A1	-0.78384167	0.4331330198447765	0.999834889378307	-2.1435297
CDKN2AIP	-0.7839668	0.4330596187635587	0.999834889378307	-2.1524172
GSK3A	-0.7841111	0.43297493415192867	0.999834889378307	-2.9530787
NIN	-0.78413516	0.43296082098166244	0.999834889378307	-0.8499838
TGFB1I1	-0.7845248	0.432732224712606	0.999834889378307	-24.474222
FAM13A	-0.7850444	0.432427538383928	0.999834889378307	-2.1645658
NCK1	-0.7857035	0.43204121691766517	0.999834889378307	-1.72704
ISYNA1	-0.7862086	0.4317452665058136	0.999834889378307	-2.976746
DNTTIP1	-0.7863722	0.43164946012924343	0.999834889378307	-1.4495462
CCN1	-0.78652614	0.43155930067845794	0.999834889378307	-24.656445
NFKBIL1	-0.78652614	0.43155930067845794	0.999834889378307	-24.42181
ITIH5	-0.78652614	0.43155930067845794	0.999834889378307	-24.462208
KCNH2	-0.78652614	0.43155930067845794	0.999834889378307	-24.627985
QDPR	-0.7867186	0.4314466167161164	0.999834889378307	-2.1358924
ACOT13	-0.78681964	0.4313874644644399	0.999834889378307	-1.7341207
USP11	-0.787166	0.431184692442073	0.999834889378307	-2.9700308
MRPL36	-0.78748834	0.4309960514657071	0.999834889378307	-0.92167914
MFNG	-0.78789246	0.4307596140019253	0.999834889378307	-1.7392048
HSPBP1	-0.7885275	0.43038822149729716	0.999834889378307	-24.43956
CPNE8	-0.7885275	0.43038822149729716	0.999834889378307	-24.433985
UBE2H	-0.7889268	0.4301547895982164	0.999834889378307	-1.2789541
CPQ	-0.78947043	0.42983710291668886	0.999834889378307	-1.2685322
ENPEP	-0.7895282	0.42980337428399107	0.999834889378307	-24.468143
C11orf1	-0.7903797	0.42930605554384005	0.999834889378307	-3.0172462
CD300A	-0.79052883	0.42921898895061783	0.999834889378307	-1.7790121
GTF2H3	-0.79052883	0.42921898895061783	0.999834889378307	-24.43867
SLC2A6	-0.79052883	0.42921898895061783	0.999834889378307	-24.465029
TCF12	-0.79067796	0.42913193262177374	0.999834889378307	-1.7323354
PBXIP1	-0.7912409	0.4288034576752203	0.999834889378307	-2.9894094
PIN4	-0.79149103	0.42865751575562394	0.999834889378307	-1.1277269
PPIL3	-0.7915295	0.4286350657171153	0.999834889378307	-24.431997
HPCAL1	-0.7916931	0.4285396606834033	0.999834889378307	-1.7336757
DUSP22	-0.7918615	0.4284414625236298	0.999834889378307	-1.7878934
MRPL17	-0.7921068	0.4282983972148643	0.999834889378307	-1.4820603
ZMYM4	-0.792203	0.4282423007611522	0.999834889378307	-2.9823678
ATF7	-0.7926649	0.42797309730522937	0.999834889378307	-1.732547
NEPRO	-0.79319406	0.4276647561502306	0.999834889378307	-2.982102
LINC00342	-0.7935308	0.42746860642398243	0.999834889378307	-24.471685
DNAJC21	-0.7935308	0.42746860642398243	0.999834889378307	-1.4637127
EGFLAM	-0.7945315	0.4268860707987344	0.999834889378307	-24.51676
CD83	-0.7945315	0.4268860707987344	0.999834889378307	-24.49976
FAM76A	-0.7952002	0.42649703822229923	0.999834889378307	-2.9874382
SEPHS2	-0.7954023	0.42637952949494595	0.999834889378307	-1.2732471
APBB2	-0.79553217	0.42630399814212294	0.999834889378307	-24.491484
JCHAIN	-0.79639333	0.42580345065566616	0.999834889378307	-3.340881
PIGBOS1	-0.7971775	0.42534794336630566	0.999834889378307	-1.1277083
ANXA6	-0.79899603	0.42429270925349105	0.999834889378307	-0.45844942
MAGT1	-0.7991115	0.42422576197631234	0.999834889378307	-2.9749944
ETF1	-0.799251	0.42414487559075664	0.999834889378307	-0.68682706
STARD3NL	-0.7995108	0.4239942835957813	0.999834889378307	-1.7332509
COX5B	-0.7995926	0.42394688147739346	0.999834889378307	-0.11618269
PARP10	-0.7998331	0.42380748144831926	0.999834889378307	-2.1630251
COX7A2	-0.8000496	0.42368204435100476	0.999834889378307	-0.15138741
BTN3A2	-0.80022764	0.42357892345643333	0.999834889378307	-2.9984634
MAP4K3	-0.8005355	0.4234005868557883	0.999834889378307	-24.466002
ITGAL	-0.8008434	0.42322229420675805	0.999834889378307	-1.5161451
ACADS	-0.8015362	0.4228212964759357	0.999834889378307	-24.447958
NSMAF	-0.8015362	0.4228212964759357	0.999834889378307	-24.45709
ARL1	-0.8018633	0.4226320138113412	0.999834889378307	-1.0295362
UBXN6	-0.80205095	0.42252347703781257	0.999834889378307	-1.4921696
KMT2E-AS1	-0.80217606	0.4224511282620159	0.999834889378307	-2.996593
PLSCR4	-0.80253685	0.4222424705427913	0.999834889378307	-24.490593
ZNF720	-0.8027197	0.4221367736898013	0.999834889378307	-2.3323143
FAM118A	-0.8032248	0.42184479723662116	0.999834889378307	-3.0028386
GOLPH3	-0.80345577	0.42171136173414026	0.999834889378307	-1.7347995
TFG	-0.80359524	0.42163075644726855	0.999834889378307	-1.0268253
ANXA7	-0.804009	0.4213917732153988	0.999834889378307	-0.49142307
SCAMP3	-0.8041293	0.42132231625641114	0.999834889378307	-2.9855816
CCDC28B	-0.8045382	0.4210862128425933	0.999834889378307	-24.48077
STX18	-0.8051348	0.420741918922207	0.999834889378307	-2.9893486
TMEM161B-AS1	-0.8055389	0.42050878148578197	0.999834889378307	-24.4663
STK32C	-0.8055389	0.42050878148578197	0.999834889378307	-24.461836
RNF216P1	-0.80598146	0.420253527550017	0.999834889378307	-2.1827586
COMMD4	-0.8064048	0.42000945680045043	0.999834889378307	-0.81262887
WNK1	-0.80640966	0.42000668374791594	0.999834889378307	-0.69422334
SPAG16	-0.80653954	0.4199318153961653	0.999834889378307	-24.481798
SYS1	-0.80653954	0.4199318153961653	0.999834889378307	-24.474586
ADM	-0.8066117	0.4198902252564154	0.999834889378307	-3.0917299
OSGEP	-0.8078048	0.41920295254691375	0.999834889378307	-1.7580739
CISD1	-0.80823296	0.41895647173964234	0.999834889378307	-3.0127084
MYO1C	-0.8085409	0.4187792798269484	0.999834889378307	-24.490261
MED4	-0.8086275	0.4187294525481111	0.999834889378307	-1.2907835
TIMM44	-0.8089546	0.4185412476495688	0.999834889378307	-2.1844575
CALCOCO1	-0.80919516	0.41840289346588777	0.999834889378307	-3.007055
GGPS1	-0.80922884	0.41838352602894635	0.999834889378307	-3.0146165
NFU1	-0.8095031	0.41822583940417357	0.999834889378307	-1.4807974
RHOQ	-0.8095416	0.41820371074882834	0.999834889378307	-24.468779
TTC1	-0.8095608	0.4181926466796999	0.999834889378307	-1.4818276
CWC27	-0.80963296	0.41815115795560265	0.999834889378307	-1.7514077
CDC27	-0.8096907	0.41811796872156726	0.999834889378307	-1.7542814
ANTXR2	-0.8097099	0.4181069059883019	0.999834889378307	-1.3022583
IL6R	-0.8099938	0.4179437506958934	0.999834889378307	-2.1906965
TLK2	-0.8101381	0.4178608047617598	0.999834889378307	-1.1572118
DERA	-0.8101862	0.41783315827210643	0.999834889378307	-3.0061543
CHPT1	-0.81080204	0.41747937838275617	0.999834889378307	-1.0378191
BRMS1	-0.8113649	0.4171561559338234	0.999834889378307	-1.2872803
UCHL5	-0.8115044	0.41707606378991813	0.999834889378307	-1.7484117
POLD3	-0.81154287	0.41705397100105523	0.999834889378307	-24.479277
ARMCX3	-0.8118989	0.41684964541760583	0.999834889378307	-2.1854599
TWISTNB	-0.81200475	0.4167889113607962	0.999834889378307	-2.1936402
BABAM2	-0.81213945	0.41671162101908854	0.999834889378307	-2.9995713
FAM13C	-0.8125436	0.41647980072631563	0.999834889378307	-24.544954
DLGAP4	-0.81319785	0.4161046340027814	0.999834889378307	-3.0119264
NFIX	-0.8132123	0.4160963605156024	0.999834889378307	-3.015887
RIPOR1	-0.8135442	0.4159060971124604	0.999834889378307	-24.482195
A4GALT	-0.8135442	0.4159060971124604	0.999834889378307	-24.511406
UNG	-0.8145449	0.415332860354212	0.999834889378307	-24.539448
HSF1	-0.8148143	0.4151786071718975	0.999834889378307	-2.1806693
JAK1	-0.8152858	0.41490874557575774	0.999834889378307	-0.7987037
RCAN1	-0.81541085	0.41483716704865425	0.999834889378307	-3.0599225
SIK3	-0.8154638	0.4148068860232619	0.999834889378307	-1.2941625
CCNG1	-0.81548786	0.41479312235278587	0.999834889378307	-1.2985313
ITFG2	-0.81554556	0.4147600906452005	0.999834889378307	-24.487753
TUG1	-0.81559366	0.4147325654101872	0.999834889378307	-1.7571257
LYRM2	-0.8156514	0.4146995365537731	0.999834889378307	-1.7594812
CDK5RAP2	-0.8158535	0.4145839478040524	0.999834889378307	-1.7709727
GOLGA7	-0.81611323	0.41443536169406603	0.999834889378307	-2.9996877
KPNB1	-0.81654626	0.41418778817796276	0.999834889378307	-24.495167
SNX1	-0.8166088	0.41415203479202345	0.999834889378307	-1.2978983
CHMP4B	-0.81669056	0.41410528311940753	0.999834889378307	-1.816605
PCID2	-0.8167483	0.41407228381877437	0.999834889378307	-2.1789396
SNCA	-0.8175469	0.4136159531439437	0.999834889378307	-24.562485
ATP6V1D	-0.8178741	0.41342910849386505	0.999834889378307	-1.0445539
RBM34	-0.8179414	0.41339064668241876	0.999834889378307	-0.8621849
NAIP	-0.8182397	0.41322034127310314	0.999834889378307	-3.0285935
KIF22	-0.81833106	0.41316815922505756	0.999834889378307	-1.3206477
CINP	-0.8185476	0.4130445857334957	0.999834889378307	-1.4916279
RIT1	-0.8186775	0.41297045214865613	0.999834889378307	-1.312576
ITFG1	-0.8188362	0.4128798551393079	0.999834889378307	-2.1892872
NUDT5	-0.81885546	0.4128688744838681	0.999834889378307	-1.8332211
AC022149.1	-0.81954825	0.4124736861358793	0.999834889378307	-24.490953
NUTM2B-AS1	-0.8198465	0.4123036046730061	0.999834889378307	-2.1898754
PSMG4	-0.8206836	0.41182650142112887	0.999834889378307	-1.3049796
UPF3A	-0.82144856	0.41139081425964996	0.999834889378307	-1.0351046
ABCD4	-0.8215496	0.4113332911307287	0.999834889378307	-24.492699
GNL2	-0.82178533	0.4111990890634233	0.999834889378307	-1.774197
ARRDC1	-0.82245404	0.4108185348762893	0.999834889378307	-1.4918991
ABI3	-0.82255024	0.4107637960962599	0.999834889378307	-24.564611
CCDC57	-0.822887	0.4105722444824552	0.999834889378307	-1.781741
TRAPPC1	-0.8229736	0.4105229969315869	0.999834889378307	-0.30432358
SPG21	-0.8232815	0.41034792295256795	0.999834889378307	-0.95844156
ZNHIT3	-0.82332003	0.4103260418250819	0.999834889378307	-1.489852
CIB2	-0.82355094	0.41019476962075485	0.999834889378307	-24.547047
CRIPT	-0.824465	0.4096753954679392	0.999834889378307	-1.3138319
ASCC2	-0.8245516	0.4096262118880204	0.999834889378307	-24.483618
RANGRF	-0.8265529	0.40849050338064175	0.999834889378307	-24.505869
GNA12	-0.8265529	0.40849050338064175	0.999834889378307	-24.502539
MYB	-0.82688487	0.40830231011206297	0.999834889378307	-1.8432827
COLGALT1	-0.82700515	0.40823413689177246	0.999834889378307	-2.2124932
DDX27	-0.82716393	0.4081441586234851	0.999834889378307	-3.024637
KIFAP3	-0.82725054	0.40809508454798005	0.999834889378307	-3.041816
UTRN	-0.8272842	0.4080760011346495	0.999834889378307	-2.2381783
RETREG2	-0.8286312	0.4073131006313432	0.999834889378307	-1.7738765
SPPL2B	-0.8289584	0.40712795322243256	0.999834889378307	-2.214259
PHYH	-0.8295549	0.4067904607228817	0.999834889378307	-24.516077
IFT43	-0.8295549	0.4067904607228817	0.999834889378307	-24.500216
LSM12	-0.8298243	0.4066380994846759	0.999834889378307	-2.2010357
METTL9	-0.82999754	0.4065401709592368	0.999834889378307	-0.33707598
MICU2	-0.83022845	0.4064096214884122	0.999834889378307	-1.4939003
EFNA1	-0.8305556	0.4062247192457119	0.999834889378307	-24.596802
GBGT1	-0.8305556	0.4062247192457119	0.999834889378307	-24.50903
NUTM2A-AS1	-0.8305893	0.40620568804288415	0.999834889378307	-1.0656475
ATL3	-0.83155626	0.405659447767467	0.999834889378307	-24.499624
CDK11A	-0.83197963	0.4054204359787231	0.999834889378307	-0.9632567
SMIM19	-0.83255696	0.4050946464632458	0.999834889378307	-0.88874704
NPM3	-0.83255696	0.4050946464632458	0.999834889378307	-24.5218
VPREB1	-0.83335555	0.4046442290434412	0.999834889378307	-1.776814
LAPTM4B	-0.8335576	0.40453031550705987	0.999834889378307	-24.588093
CD40	-0.8335576	0.40453031550705987	0.999834889378307	-24.53938
PRR14L	-0.8335576	0.40453031550705987	0.999834889378307	-24.512476
DDX23	-0.83422154	0.4041561632555313	0.999834889378307	-3.0455556
ARFRP1	-0.83462083	0.40393122942132786	0.999834889378307	-1.7804197
TMEM106C	-0.8349239	0.40376054654663673	0.999834889378307	-1.8660531
PKIG	-0.83514524	0.40363594823397897	0.999834889378307	-2.2350955
KIAA0319L	-0.83523184	0.4035871986403585	0.999834889378307	-3.0494275
MATK	-0.83555895	0.4034030653294097	0.999834889378307	-24.62328
OGDH	-0.83555895	0.4034030653294097	0.999834889378307	-24.523638
UFSP2	-0.83555895	0.4034030653294097	0.999834889378307	-24.513159
USP8	-0.835761	0.40328936107197144	0.999834889378307	-0.8347482
ELMSAN1	-0.83593905	0.4031892089430027	0.999834889378307	-1.800015
DOCK2	-0.83626133	0.4030078903091029	0.999834889378307	-0.7427267
NIBAN3	-0.83655965	0.40284014645053856	0.999834889378307	-24.642288
DDR2	-0.83655965	0.40284014645053856	0.999834889378307	-24.560373
PRIM1	-0.83655965	0.40284014645053856	0.999834889378307	-24.529459
IFI44	-0.83655965	0.40284014645053856	0.999834889378307	-24.519764
STARD7	-0.83669436	0.4027644048774539	0.999834889378307	-1.1732037
DCUN1D5	-0.83679056	0.4027103089800116	0.999834889378307	-1.3242029
TTC14	-0.8368098	0.40269949032315777	0.999834889378307	-1.7929479
STRBP	-0.8373053	0.4024209699130864	0.999834889378307	-3.064229
C6orf62	-0.8375988	0.40225607540446084	0.999834889378307	-1.5133241
RBM14	-0.83778644	0.40215067228457746	0.999834889378307	-1.8599824
EPC2	-0.83794516	0.40206149796917245	0.999834889378307	-2.222257
IWS1	-0.83900356	0.40146730571224265	0.999834889378307	-2.2276905
SNHG17	-0.8392249	0.40134313217367523	0.999834889378307	-3.0548925
RBFA	-0.83928263	0.40131074286899904	0.999834889378307	-3.0647032
SOCS1	-0.83956164	0.40115421668650564	0.999834889378307	-24.619299
CCDC90B	-0.8398262	0.40100582055455614	0.999834889378307	-0.80399066
NTHL1	-0.84019667	0.40079812136454995	0.999834889378307	-3.0492857
IFT74	-0.8402015	0.4007954243976106	0.999834889378307	-3.050781
PIM1	-0.84043723	0.4006632863722668	0.999834889378307	-2.271042
SMIM1	-0.8405623	0.4005931829476851	0.999834889378307	-24.614698
ARID5A	-0.841563	0.40003262090991476	0.999834889378307	-24.552681
SAMD4B	-0.84163994	0.3999895202957937	0.999834889378307	-1.5189506
PDLIM5	-0.84187084	0.39986023520679215	0.999834889378307	-1.8021911
FCHSD2	-0.8425348	0.3994886805737913	0.999834889378307	-2.28142
COA1	-0.84269834	0.39939717002790587	0.999834889378307	-1.3270202
MRPL15	-0.8428138	0.39933258194242194	0.999834889378307	-1.5274339
RBM38	-0.84383374	0.39876232684085233	0.999834889378307	-1.2952788
TRMT1	-0.84407425	0.398627904201164	0.999834889378307	-1.1889082
APOL3	-0.844565	0.39835376663996913	0.999834889378307	-24.5335
EPSTI1	-0.844565	0.39835376663996913	0.999834889378307	-24.560936
DDX41	-0.844565	0.39835376663996913	0.999834889378307	-24.518309
POR	-0.84484404	0.398197935155128	0.999834889378307	-2.2224567
RP9	-0.84609	0.3975025152598798	0.999834889378307	-1.8187575
MRPS27	-0.8462344	0.397422012040445	0.999834889378307	-3.0660164
CD300E	-0.8465663	0.3972368919475985	0.999834889378307	-24.59649
CLPTM1L	-0.8466048	0.39721543211329735	0.999834889378307	-0.96893364
COMMD8	-0.8475862	0.39666844261425827	0.999834889378307	-1.7944125
PCLAF	-0.8475959	0.396663082223237	0.999834889378307	-0.5398584
IP6K2	-0.8477594	0.39657196226454294	0.999834889378307	-1.1854563
TCHP	-0.8482357	0.39630671434234666	0.999834889378307	-3.0678837
PXDN	-0.84856766	0.3961219079353583	0.999834889378307	-24.561724
NECTIN2	-0.84856766	0.3961219079353583	0.999834889378307	-24.55015
PHACTR4	-0.8486783	0.396060317366027	0.999834889378307	-1.3335371
STT3A	-0.8489718	0.39589699647547394	0.999834889378307	-2.2383482
COPS2	-0.84900063	0.39588093432325	0.999834889378307	-0.7259021
WAS	-0.8492989	0.395714981800003	0.999834889378307	-0.54117024
MKRN1	-0.8493278	0.3956989241091047	0.999834889378307	-0.8830466
EFEMP1	-0.8495683	0.3955651253280049	0.999834889378307	-24.62764
TBCC	-0.8498474	0.39540995299400983	0.999834889378307	-1.8088127
DDX52	-0.8499532	0.3953511041469796	0.999834889378307	-2.2381246
USP1	-0.84997725	0.3953377301472927	0.999834889378307	-1.185603
HCK	-0.85000134	0.3953243564210456	0.999834889378307	-1.3938134
DNAJC3	-0.85015523	0.3952387710482569	0.999834889378307	-3.0548635
ANGEL2	-0.8502034	0.3952120279162603	0.999834889378307	-3.0647857
GIGYF1	-0.8506604	0.3949580227199474	0.999834889378307	-1.2064257
CTDSPL2	-0.85071814	0.3949259448762331	0.999834889378307	-1.1813931
YARS1	-0.85120404	0.3946560187915884	0.999834889378307	-3.0662653
RB1	-0.8512377	0.39463731517900213	0.999834889378307	-0.86955065
PDCD2	-0.85164666	0.39441024266852476	0.999834889378307	-1.1866816
TMEM218	-0.85174286	0.3943568253328318	0.999834889378307	-2.2226565
CDC73	-0.8518968	0.3942713667010649	0.999834889378307	-1.0739273
COMMD10	-0.85217583	0.39411650149624144	0.999834889378307	-3.0613174
POLR2J	-0.85223836	0.39408179538081767	0.999834889378307	-0.39958125
TMX3	-0.8525126	0.39392964425015065	0.999834889378307	-1.5259842
SLC38A1	-0.8527243	0.39381221857764215	0.999834889378307	-2.3095253
CLIP1	-0.85275316	0.3937962076279997	0.999834889378307	-1.1837863
GJA1	-0.853571	0.39334272784171176	0.999834889378307	-24.59188
ZNF667-AS1	-0.85424453	0.3929695115170311	0.999834889378307	-3.076971
CMSS1	-0.8550913	0.3925006298556891	0.999834889378307	-1.9120841
CTDSP2	-0.8552741	0.39239943858450177	0.999834889378307	-1.1818553
PHC2	-0.8559476	0.3920267651586923	0.999834889378307	-0.9525315
MCUR1	-0.8559957	0.3920001538465897	0.999834889378307	-1.8246007
TRAF3IP3	-0.85657305	0.3916809035833678	0.999834889378307	-24.568491
SPPL2A	-0.8570878	0.39139637187546705	0.999834889378307	-0.7480339
GPATCH2L	-0.8572369	0.39131396090300363	0.999834889378307	-3.079656
ADNP	-0.8584396	0.39064974139844466	0.999834889378307	-1.5299362
SLC8A1	-0.85857433	0.3905753914925081	0.999834889378307	-24.598637
TSKU	-0.85857433	0.3905753914925081	0.999834889378307	-24.606886
CDK6	-0.85865134	0.39053290969246424	0.999834889378307	-2.3072066
DCUN1D1	-0.8592431	0.3902064246163126	0.999834889378307	-3.0840466
LYAR	-0.85957503	0.3900233471124147	0.999834889378307	-24.625324
TEN1	-0.86020523	0.38967590890545134	0.999834889378307	-3.0774415
SFXN4	-0.8605757	0.38947177736933636	0.999834889378307	-24.567394
SIRT7	-0.8605757	0.38947177736933636	0.999834889378307	-24.548435
HBEGF	-0.8605757	0.38947177736933636	0.999834889378307	-24.62041
MOB4	-0.8612348	0.3891087431716902	0.999834889378307	-3.084653
PECAM1	-0.86169183	0.38885712508496084	0.999834889378307	-2.3176932
CLK1	-0.86210555	0.3886294299403801	0.999834889378307	-0.63344234
CERKL	-0.8623076	0.3885182594971731	0.999834889378307	-3.0994632
TSFM	-0.8625385	0.3883912312783677	0.999834889378307	-2.4343164
PRKACB	-0.8632457	0.3880023647434827	0.999834889378307	-3.0886717
FGD2	-0.8635633	0.38782784880039356	0.999834889378307	-3.1516204
COBLL1	-0.8635777	0.38781991739431665	0.999834889378307	-24.6301
BLMH	-0.864232	0.38746046414476876	0.999834889378307	-3.0887814
EPC1	-0.8642416	0.3874551795835378	0.999834889378307	-1.0884799
FEN1	-0.86453986	0.3872913799822134	0.999834889378307	-3.1469975
BLCAP	-0.8649729	0.3870536815191674	0.999834889378307	-2.2584836
CHCHD7	-0.86519414	0.3869322255644496	0.999834889378307	-1.3612875
MCRS1	-0.866166	0.3863991507762069	0.999834889378307	-3.0785203
THAP12	-0.8667144	0.3860985045712185	0.999834889378307	-1.2006568
EXOSC5	-0.8670031	0.385940327113111	0.999834889378307	-2.2633474
CRK	-0.86722916	0.38581644908382673	0.999834889378307	-3.0928981
SH3GLB2	-0.8673446	0.38575320158587734	0.999834889378307	-3.1131537
RUFY2	-0.86758035	0.3856240909438916	0.999834889378307	-24.590183
GNAI2	-0.8677969	0.38550554320392316	0.999834889378307	-0.17406146
SNX27	-0.8679556	0.3854186223480366	0.999834889378307	-2.2597804
EEF1A1P19	-0.8679893	0.38540018613039795	0.999834889378307	-1.8370478
CAPZA2	-0.8681721	0.3853001132093973	0.999834889378307	-0.66545576
NAGA	-0.86858106	0.385076323381752	0.999834889378307	-24.575787
TGFBR2	-0.86910546	0.3847894621394483	0.999834889378307	-1.8459156
CYCS	-0.8692161	0.38472894848497585	0.999834889378307	-0.9185042
TP53I3	-0.8693268	0.3846684406504014	0.999834889378307	-3.1120715
ALG11	-0.86973566	0.3844448752407903	0.999834889378307	-1.5536557
UQCR10	-0.86986077	0.3843765064046061	0.999834889378307	-0.1715131
FYTTD1	-0.8701446	0.384221389330034	0.999834889378307	-1.3575562
CD69	-0.8702649	0.3841556733106748	0.999834889378307	-3.3291507
ARHGAP26	-0.8702793	0.38414778785055415	0.999834889378307	-1.8538195
MLXIP	-0.8703659	0.38410047716978435	0.999834889378307	-3.127016
RHBDD2	-0.8705824	0.38398221606797434	0.999834889378307	-24.578398
CBWD1	-0.87081814	0.38385346821486377	0.999834889378307	-1.8314075
SMARCA4	-0.8712752	0.3836039303171015	0.999834889378307	-3.106296
TRAPPC2B	-0.87158304	0.3834358765834678	0.999834889378307	-24.592216
HMGN1	-0.87189096	0.3832678679425021	0.999834889378307	-0.20828585
CD79A	-0.872016	0.38319962731346013	0.999834889378307	-3.5137403
ZNF619P1	-0.8721892	0.3831051525761423	0.999834889378307	-2.2851002
SLC43A3	-0.87288684	0.38272477382459624	0.999834889378307	-1.5827767
BOLA3	-0.873392	0.3824494716840755	0.999834889378307	-2.3037908
GAMT	-0.8735844	0.38234462661902746	0.999834889378307	-24.599
MAFF	-0.8735844	0.38234462661902746	0.999834889378307	-24.706795
TOM1	-0.8735844	0.38234462661902746	0.999834889378307	-24.588118
CLTC	-0.87483525	0.38166356332136275	0.999834889378307	-0.7448762
SPECC1L	-0.87497956	0.38158502702127706	0.999834889378307	-2.272469
ANKIB1	-0.87626886	0.38088387613426233	0.999834889378307	-3.1112044
ECSIT	-0.8765864	0.3807113261311842	0.999834889378307	-24.58537
SECISBP2	-0.8767644	0.3806146145593563	0.999834889378307	-1.8356664
BCCIP	-0.87686545	0.3805597309215625	0.999834889378307	-1.586921
GLUD1	-0.877539	0.380193964256923	0.999834889378307	-1.9050828
ZHX1	-0.8775871	0.38016784633608613	0.999834889378307	-24.587006
TM2D3	-0.87793344	0.3799798298578311	0.999834889378307	-1.5666361
NOL8	-0.8783472	0.3797553295427768	0.999834889378307	-1.3783033
EBP	-0.87837607	0.37973966977397977	0.999834889378307	-1.2024912
SERTAD3	-0.8785877	0.37962484360156645	0.999834889378307	-24.603312
NDRG2	-0.8785877	0.37962484360156645	0.999834889378307	-24.62264
NKAPD1	-0.87898225	0.3794109063510389	0.999834889378307	-1.8486114
XPC	-0.8792565	0.3792622375698371	0.999834889378307	-3.1135845
NFE2	-0.8795884	0.3790823180521188	0.999834889378307	-24.656267
AATF	-0.8796077	0.3790718895458465	0.999834889378307	-1.2095448
NTPCR	-0.8801802	0.3787617222295664	0.999834889378307	-3.1003613
GAPT	-0.8806661	0.37849859356632853	0.999834889378307	-2.3341818
PSMB8-AS1	-0.8810557	0.37828765093096006	0.999834889378307	-1.8571284
ZC3H18	-0.881253	0.3781809051003404	0.999834889378307	-3.116071
GMNN	-0.88142616	0.37808719235141064	0.999834889378307	-3.1483426
EEF1A1P6	-0.8815898	0.3779986990010925	0.999834889378307	-24.6056
ANGPTL2	-0.8815898	0.3779986990010925	0.999834889378307	-24.652245
SUCLA2	-0.8826963	0.37740040265684394	0.999834889378307	-1.838754
ARMT1	-0.8833313	0.37705729636621477	0.999834889378307	-3.1329472
EBLN3P	-0.88336015	0.37704170519727	0.999834889378307	-1.2277213
MGLL	-0.88344675	0.37699493407573414	0.999834889378307	-2.3244038
LINC00640	-0.8835911	0.37691699015767555	0.999834889378307	-24.711533
COQ4	-0.88392305	0.3767377568662488	0.999834889378307	-1.3665276
SPECC1	-0.88432235	0.37652222706909244	0.999834889378307	-3.1315327
MAD2L2	-0.88489485	0.3762133472276471	0.999834889378307	-1.3741797
NFIL3	-0.88505363	0.37612771917869525	0.999834889378307	-1.6125488
TPP2	-0.88534224	0.37597206264013183	0.999834889378307	-1.5888485
USP10	-0.88563573	0.3758138526000353	0.999834889378307	-0.9997694
ACAP2	-0.8862756	0.3754690453899985	0.999834889378307	-0.39376128
RXRA	-0.88700205	0.37507780949754765	0.999834889378307	-1.8579926
THAP7	-0.88759375	0.3747593069073275	0.999834889378307	-24.604502
PLIN3	-0.88799787	0.37454188904882746	0.999834889378307	-2.289301
CLCN7	-0.8881999	0.37443320937188296	0.999834889378307	-3.1143944
KCNAB2	-0.8887484	0.3741383199899829	0.999834889378307	-1.5711753
TLK1	-0.8891958	0.37389785876885917	0.999834889378307	-0.95271546
ATAD2B	-0.8892776	0.3738539138313799	0.999834889378307	-3.1297417
NAGK	-0.88944596	0.3737634490236933	0.999834889378307	-1.1202866
FAM114A1	-0.8895951	0.37368333436477374	0.999834889378307	-24.647627
ELP5	-0.8899896	0.37347146941052656	0.999834889378307	-1.2253325
CSNK1E	-0.8905958	0.37314606576363696	0.999834889378307	-24.615385
CTTN	-0.8905958	0.37314606576363696	0.999834889378307	-24.69427
PMEPA1	-0.89158684	0.37261443492180846	0.999834889378307	-3.1932883
AL034430.1	-0.8923325	0.3722147309828169	0.999834889378307	-0.94045687
IL1B	-0.89259714	0.37207296446042615	0.999834889378307	-24.850492
RELA	-0.8928569	0.3719338080822814	0.999834889378307	-2.282908
CMC2	-0.89354	0.37156803237401814	0.999834889378307	-1.3715947
KEAP1	-0.8935978	0.37153713197869276	0.999834889378307	-24.61605
EXOC7	-0.89367473	0.3714959339312377	0.999834889378307	-1.5739634
RNF115	-0.89421356	0.37120762695172105	0.999834889378307	-3.1240346
EIF3J	-0.89423764	0.37119475934267	0.999834889378307	-1.0081519
MYD88	-0.8943675	0.371125279036687	0.999834889378307	-1.5967104
SLC25A1	-0.8953201	0.3706160034310104	0.999834889378307	-3.1442165
ATP1B1	-0.8955222	0.3705080310825568	0.999834889378307	-3.18522
SMC6	-0.8955991	0.37046690389789794	0.999834889378307	-24.628325
TMEM203	-0.8959744	0.3702664494737087	0.999834889378307	-2.297741
ANKHD1	-0.8960369	0.3702330469541326	0.999834889378307	-0.77545404
TMEM126B	-0.8965613	0.3699530533203993	0.999834889378307	-1.2247771
FST	-0.89659977	0.3699325085128409	0.999834889378307	-24.745235
CREG1	-0.89688843	0.36977844505407975	0.999834889378307	-1.5858707
SLC15A4	-0.89725405	0.3695833552572828	0.999834889378307	-1.6706883
PTS	-0.8978362	0.36927288380967693	0.999834889378307	-1.8630157
PITPNA	-0.8978699	0.3692549276152801	0.999834889378307	-2.2900193
APBB1IP	-0.89821625	0.3690702668430541	0.999834889378307	-3.1297138
STX11	-0.8985001	0.36891899042185705	0.999834889378307	-1.8964397
GGA2	-0.8986011	0.3688651555805077	0.999834889378307	-24.637693
CTSK	-0.8988032	0.3687575005594187	0.999834889378307	-2.3696358
PHF14	-0.89962107	0.3683219537607525	0.999834889378307	-1.578402
ZSWIM7	-0.89972687	0.3682656122900452	0.999834889378307	-0.92650807
SMARCC2	-0.90010214	0.36806589939766654	0.999834889378307	-2.3107748
ZDHHC5	-0.9002561	0.36798398541362154	0.999834889378307	-3.140318
SPG7	-0.9008911	0.36764621022736477	0.999834889378307	-1.5892568
FAM136A	-0.9013722	0.36739044854704606	0.999834889378307	-1.0314176
GSE1	-0.9026038	0.36673620395236906	0.999834889378307	-24.642845
DLC1	-0.9026038	0.36673620395236906	0.999834889378307	-24.674067
SOCS2	-0.9034794	0.3662715190028998	0.999834889378307	-2.4429157
DTNBP1	-0.9040182	0.36598574167001063	0.999834889378307	-2.3106337
ARL6IP6	-0.9042732	0.365850556263408	0.999834889378307	-3.1478124
KANSL1-AS1	-0.9043598	0.36580465132820617	0.999834889378307	-3.1629262
DICER1	-0.9051151	0.36540441071056495	0.999834889378307	-2.3197072
PSMG3	-0.90535086	0.3652795508534453	0.999834889378307	-1.2299141
ZC3H8	-0.9056058	0.3651445283514714	0.999834889378307	-24.6435
HAUS7	-0.9056058	0.3651445283514714	0.999834889378307	-24.634644
NT5C3B	-0.9056058	0.3651445283514714	0.999834889378307	-24.637035
DDRGK1	-0.9056491	0.3651216030983918	0.999834889378307	-0.94262713
MOB1A	-0.90575975	0.3650630204246571	0.999834889378307	-0.6780086
TST	-0.9057646	0.36506047348506576	0.999834889378307	-1.9162616
UBE3A	-0.90627456	0.3647905608295	0.999834889378307	-1.1132419
HMBS	-0.90698177	0.36441645439957937	0.999834889378307	-3.2892017
PRRC2B	-0.9072608	0.3642689137749211	0.999834889378307	-3.1505845
SLC38A10	-0.90738106	0.36420533019594326	0.999834889378307	-1.3822328
ZEB2-AS1	-0.90763605	0.3640705559563874	0.999834889378307	-1.9603684
MSH6	-0.9083721	0.363681665668131	0.999834889378307	-3.1729324
ANAPC13	-0.9085501	0.36358765933365456	0.999834889378307	-1.3871982
MAFG	-0.90860784	0.36355717405742194	0.999834889378307	-24.651087
AKIRIN1	-0.9086463	0.36353685142829706	0.999834889378307	-1.5892365
ARPC5L	-0.90910816	0.3632930353146582	0.999834889378307	-1.0363255
PLPP5	-0.9091274	0.36328287853098473	0.999834889378307	-2.3254054
UBA2	-0.9094642	0.36310516358094613	0.999834889378307	-0.8367398
TIMM10	-0.9095363	0.3630670888861326	0.999834889378307	-0.9455688
ZNF638	-0.9100126	0.36281585857609455	0.999834889378307	-1.0176394
SLC39A10	-0.9106092	0.3625013398424163	0.999834889378307	-24.658138
RAB20	-0.9106092	0.3625013398424163	0.999834889378307	-24.647415
SAR1A	-0.91077757	0.3624125953027336	0.999834889378307	-0.83085304
SNAPC5	-0.9112394	0.36216925156363866	0.999834889378307	-3.151057
SHMT2	-0.9113404	0.3621160337691438	0.999834889378307	-3.1686912
GART	-0.9113741	0.36209829559311624	0.999834889378307	-3.1743329
JUP	-0.9116098	0.3619741436045322	0.999834889378307	-24.660343
KMT5A	-0.9116772	0.361938676507627	0.999834889378307	-1.1339604
KDSR	-0.91198987	0.36177403637131633	0.999834889378307	-1.8859577
SPSB3	-0.9119947	0.3617715038128192	0.999834889378307	-1.0250797
MRPL48	-0.91227376	0.36162463443231774	0.999834889378307	-3.1575797
RILP	-0.9123459	0.36158665705570137	0.999834889378307	-3.1703053
C1orf35	-0.9125816	0.3614626150497726	0.999834889378307	-1.0461897
LCMT1	-0.91261053	0.36144742806631525	0.999834889378307	-24.6432
PKN1	-0.91319746	0.3611387128418033	0.999834889378307	-0.82985437
GTF2B	-0.9134572	0.3610021212112622	0.999834889378307	-1.3892531
PRPF6	-0.9136112	0.3609211933164016	0.999834889378307	-24.64608
REPIN1	-0.91380364	0.36082004945335044	0.999834889378307	-1.5992364
PHGDH	-0.91440976	0.36050156253152343	0.999834889378307	-2.3559394
DGUOK	-0.9145637	0.36042070506587853	0.999834889378307	-0.6308025
LPIN1	-0.9146118	0.3603954394423833	0.999834889378307	-24.659813
UBE2J2	-0.9146215	0.3603903864510871	0.999834889378307	-1.1096238
PHF3	-0.9150256	0.36017820097197906	0.999834889378307	-1.0224541
LARP4B	-0.9152421	0.3600645624484877	0.999834889378307	-3.1560564
AGPAT3	-0.9156125	0.3598701665308105	0.999834889378307	-24.654718
HMGN5	-0.915728	0.35980958907133354	0.999834889378307	-3.2509792
LSM6	-0.91638225	0.3594664377808705	0.999834889378307	-0.4825869
CCDC130	-0.91674787	0.35927476635006406	0.999834889378307	-1.8803924
ELK3	-0.916974	0.3591562648473795	0.999834889378307	-1.4326482
ST3GAL1	-0.91761386	0.35882106393599167	0.999834889378307	-24.670156
ALDH1A1	-0.9182874	0.35846843342808354	0.999834889378307	-2.4290173
ARL6IP5	-0.9196152	0.35777388620351736	0.999834889378307	-1.0382185
ADK	-0.91990864	0.3576204955587283	0.999834889378307	-1.8918188
ZMIZ1	-0.9204571	0.35733394206952807	0.999834889378307	-3.20128
DYNC2LI1	-0.92161655	0.35672863398832266	0.999834889378307	-24.684187
DNAJB12	-0.9216791	0.3566960008900072	0.999834889378307	-1.4019461
TSTA3	-0.92201585	0.3565203165409666	0.999834889378307	-1.410369
AKAP8L	-0.9226557	0.3561866665428727	0.999834889378307	-1.4034281
NELFB	-0.9232619	0.3558707587136164	0.999834889378307	-3.1695752
ANKRD36	-0.9233581	0.3558206308677829	0.999834889378307	-2.3614795
PTGER4	-0.92361784	0.35568530792872777	0.999834889378307	-24.67877
TSEN34	-0.9247821	0.3550792594721759	0.999834889378307	-1.2532339
SUMF2	-0.92528725	0.35481650742442206	0.999834889378307	-3.1774933
ELP6	-0.9252969	0.35481150381511617	0.999834889378307	-3.1785288
UNC119	-0.92544603	0.3547339535673798	0.999834889378307	-1.6325346
HCFC1R1	-0.92558074	0.3546639173815187	0.999834889378307	-1.6043557
SEMA6D	-0.9256192	0.3546439086464608	0.999834889378307	-24.737103
PA2G4	-0.9256192	0.3546439086464608	0.999834889378307	-24.680712
SLC7A10	-0.9256192	0.3546439086464608	0.999834889378307	-24.727026
ZC3H11A	-0.9259127	0.35449136548048965	0.999834889378307	-1.134206
CYTH2	-0.9259752	0.3544588616384249	0.999834889378307	-2.3316855
ADAM10	-0.92608106	0.3544038594245912	0.999834889378307	-2.341651
CASP6	-0.9266199	0.3541239317365842	0.999834889378307	-24.687738
AC007952.4	-0.9275724	0.3536294014385959	0.999834889378307	-2.3866885
CAMLG	-0.9283085	0.3532475635303657	0.999834889378307	-0.95618415
PEMT	-0.92862123	0.3530854237498121	0.999834889378307	-24.67749
MARCHF1	-0.9296219	0.3525668928180036	0.999834889378307	-24.700834
RAP1GDS1	-0.9296219	0.3525668928180036	0.999834889378307	-24.675165
DCAF5	-0.93032426	0.35220321197116344	0.999834889378307	-3.1887915
PHF5A	-0.9308583	0.35192687385704646	0.999834889378307	-1.9006594
FH	-0.93115175	0.35177507084238124	0.999834889378307	-2.3517575
NAMPT	-0.9321909	0.3512378723268591	0.999834889378307	-0.29377154
EMP1	-0.93262386	0.3510141931177425	0.999834889378307	-24.937317
USP34	-0.93277305	0.3509371689661769	0.999834889378307	-1.899441
DPF2	-0.9332349	0.3506987105269894	0.999834889378307	-3.1782691
RFNG	-0.9339036	0.35035362468402076	0.999834889378307	-2.3373144
DNTT	-0.9339806	0.3503139163992196	0.999834889378307	-2.7882903
HDAC3	-0.9340864	0.3502593221687085	0.999834889378307	-2.350929
AP002884.1	-0.9346252	0.3499814715836397	0.999834889378307	-24.735704
SS18L2	-0.9351977	0.3496864086144752	0.999834889378307	-1.028796
ATP2B1	-0.9354383	0.3495624796967082	0.999834889378307	-1.933095
PCED1B-AS1	-0.9358953	0.34932709157077557	0.999834889378307	-1.7366536
LARP1	-0.9363379	0.34909923269895815	0.999834889378307	-1.2746309
CREM	-0.9365881	0.3489704846637388	0.999834889378307	-3.2474709
CKAP2	-0.9366458	0.3489407778621004	0.999834889378307	-1.650968
CHML	-0.9374108	0.34854731439031805	0.999834889378307	-3.21379
IQGAP2	-0.9375599	0.3484706342399557	0.999834889378307	-1.0640461
ADAM28	-0.93789184	0.34829999755584173	0.999834889378307	-3.311257
STX8	-0.9390561	0.34770195251638114	0.999834889378307	-1.1456743
BRD8	-0.9392004	0.3476278602256865	0.999834889378307	-1.6366096
GNS	-0.9396286	0.3474081121874453	0.999834889378307	-24.687563
NAPG	-0.9398932	0.34727235702790693	0.999834889378307	-1.9110141
DCTD	-0.9402251	0.3471020937501278	0.999834889378307	-3.1848788
GIMAP7	-0.94062924	0.34689488843052907	0.999834889378307	-24.831608
FNBP1	-0.9412258	0.3465891578384501	0.999834889378307	-0.91963464
GBP2	-0.94162995	0.346382147522731	0.999834889378307	-24.731201
C9orf72	-0.9417117	0.3463402621602387	0.999834889378307	-2.0173607
BIRC6	-0.94194746	0.3462195518115271	0.999834889378307	-2.3489711
SNX3	-0.9419859	0.3461998465444798	0.999834889378307	-0.2552038
ZNF518A	-0.9420725	0.34615551230562114	0.999834889378307	-2.3595119
INTS6	-0.94229865	0.3460397677327165	0.999834889378307	-1.9360327
ADPGK	-0.9428615	0.3457517447228353	0.999834889378307	-1.629146
HIP1	-0.9433907	0.3454810932352449	0.999834889378307	-3.2169178
STK3	-0.94363123	0.34535811448815523	0.999834889378307	-24.69863
FAM178B	-0.9453343	0.3444882233566846	0.999834889378307	-3.6183097
SDR39U1	-0.9456326	0.3443360135408364	0.999834889378307	-24.696337
ARHGDIA	-0.94574326	0.3442795595248904	0.999834889378307	-0.66919005
C15orf61	-0.9459501	0.3441740309066287	0.999834889378307	-2.353847
XRCC5	-0.94684494	0.34371779611846265	0.999834889378307	-0.34125277
SDHB	-0.9471577	0.3435584503358138	0.999834889378307	-0.7803466
TRA2B	-0.9471817	0.3435461949224641	0.999834889378307	-0.15257524
AC009133.6	-0.94728756	0.3434922744209229	0.999834889378307	-3.204459
PAIP2	-0.9474415	0.34341385425062765	0.999834889378307	-0.47718814
SRA1	-0.9480669	0.3430953899234864	0.999834889378307	-0.9775236
CDK13	-0.94913495	0.3425519872846209	0.999834889378307	-1.6450591
ITSN2	-0.94992876	0.3421484636133433	0.999834889378307	-1.9237591
HELLS	-0.9501741	0.3420237996504034	0.999834889378307	-2.4658816
DMAC2L	-0.9503713	0.3419236006730776	0.999834889378307	-2.0059662
STK11	-0.95063597	0.34178921690688857	0.999834889378307	-24.703917
ILK	-0.950761	0.3417257018007459	0.999834889378307	-0.88668233
CPSF6	-0.9508284	0.3416915044874591	0.999834889378307	-1.2770559
HNRNPA1P48	-0.95085245	0.34167929169201383	0.999834889378307	-1.9655465
ABHD14A	-0.9516366	0.3412813075488824	0.999834889378307	-24.71197
CA2	-0.95165104	0.34127398546964516	0.999834889378307	-3.4892328
OLFML2B	-0.95263726	0.34077388162931344	0.999834889378307	-24.767672
CHRAC1	-0.9530125	0.3405837215556693	0.999834889378307	-2.366583
AREG	-0.95389295	0.34013784366320954	0.999834889378307	-1.0549582
BCKDK	-0.9539266	0.34012079565693565	0.999834889378307	-2.3614283
TASOR2	-0.95536506	0.33939311356575175	0.999834889378307	-3.2268937
SEMA4D	-0.9555383	0.3393055670699423	0.999834889378307	-3.2569704
CTR9	-0.95631284	0.3389142169601701	0.999834889378307	-3.2202158
GLDN	-0.95663995	0.33874901326972173	0.999834889378307	-24.831184
MDFIC	-0.95764065	0.33824400523421705	0.999834889378307	-24.731422
CIAO1	-0.9586413	0.33773948090682104	0.999834889378307	-24.715965
PPP6R3	-0.9590069	0.33755525614637694	0.999834889378307	-2.3736017
SPN	-0.95907426	0.3375213270506987	0.999834889378307	-1.1765331
MIF4GD	-0.95912236	0.33749709332416644	0.999834889378307	-1.9427373
PPP2CB	-0.9591897	0.33746316798556364	0.999834889378307	-2.3878784
TRAPPC2L	-0.96105635	0.3365238235523398	0.999834889378307	-0.5803398
DRG1	-0.96108526	0.3365093108258085	0.999834889378307	-2.3806105
GUK1	-0.96122956	0.3364367532323056	0.999834889378307	-0.183685
AKT2	-0.9622928	0.3359025558200879	0.999834889378307	-3.2243106
Z93930.2	-0.962644	0.3357262214913934	0.999834889378307	-24.741777
NEU1	-0.962644	0.3357262214913934	0.999834889378307	-24.731535
FLII	-0.96302885	0.3355330468433332	0.999834889378307	-1.6554995
FBXO34	-0.9643759	0.33485749932593056	0.999834889378307	-2.0273752
DDHD1	-0.96564597	0.334221357793565	0.999834889378307	-24.733381
TM9SF4	-0.96564597	0.334221357793565	0.999834889378307	-24.734863
SFSWAP	-0.9658961	0.33409614910210383	0.999834889378307	-1.065059
STAT1	-0.96651196	0.33378807197442883	0.999834889378307	-1.321415
UPF2	-0.96704596	0.3335210597440097	0.999834889378307	-0.5783807
YWHAH	-0.96783495	0.3331268074886272	0.999834889378307	-0.6783219
LEPROTL1	-0.9681092	0.33298985126353386	0.999834889378307	-0.71342164
DGLUCY	-0.968648	0.33272085019057407	0.999834889378307	-24.740776
AHCY	-0.96982664	0.33213289970077453	0.999834889378307	-1.4933283
U2AF2	-0.9698603	0.3321161109851041	0.999834889378307	-1.6563971
CHORDC1	-0.9700287	0.3320321756317799	0.999834889378307	-1.9497412
GRINA	-0.9706012	0.3317468979707635	0.999834889378307	-0.92039144
SNRNP40	-0.9720012	0.3310499538204553	0.999834889378307	-1.950188
MAPK3	-0.9720493	0.33102602069302256	0.999834889378307	-2.580025
BACH1	-0.972261	0.3309207282283684	0.999834889378307	-1.9619216
PRKCB	-0.97234756	0.3308776602834379	0.999834889378307	-3.24566
PID1	-0.97365135	0.3302296867333815	0.999834889378307	-24.797037
AP1S1	-0.9742912	0.32991197827935137	0.999834889378307	-3.2375486
PICALM	-0.9743249	0.32989526226642585	0.999834889378307	-0.8297266
SORBS3	-0.974652	0.3297329066839556	0.999834889378307	-24.76835
PDCD6IP	-0.97536886	0.3293773379127115	0.999834889378307	-3.253306
TAF12	-0.97563344	0.3292461504924825	0.999834889378307	-1.6548821
ZCCHC2	-0.9756527	0.32923661091008627	0.999834889378307	-24.768213
PPIC	-0.9756527	0.32923661091008627	0.999834889378307	-24.786976
CRISPLD2	-0.9756527	0.32923661091008627	0.999834889378307	-24.771135
CCNB1IP1	-0.9768121	0.32866218155361115	0.999834889378307	-1.9922816
CHD3	-0.9769324	0.3286026306678228	0.999834889378307	-1.9537575
AKNA	-0.97728837	0.3284264010524174	0.999834889378307	-2.416645
MEST	-0.9775626	0.3282906984151741	0.999834889378307	-3.290703
DNAJB11	-0.9776925	0.328226430913775	0.999834889378307	-1.6582844
SMC4	-0.97805333	0.3280479528981256	0.999834889378307	-0.9061535
PPP3CA	-0.97855365	0.32780056758937837	0.999834889378307	-1.3104358
ERLIN1	-0.9786547	0.3277506294807505	0.999834889378307	-24.766518
SH3D19	-0.9786547	0.3277506294807505	0.999834889378307	-24.77772
SLU7	-0.97912616	0.3275176502558178	0.999834889378307	-1.4643736
PAICS	-0.9791454	0.3275081431836355	0.999834889378307	-2.0115485
TIMM50	-0.97934264	0.32741070602196853	0.999834889378307	-3.2523212
ARFIP1	-0.9796553	0.3272562710430781	0.999834889378307	-24.747744
EPB41L4A-AS1	-0.97977084	0.32719926085441864	0.999834889378307	-1.0302069
AFF3	-0.980656	0.3267623969929886	0.999834889378307	-24.835392
RUFY1	-0.98080033	0.32669120513003647	0.999834889378307	-2.0402238
ITPR1	-0.9816567	0.3262690073499147	0.999834889378307	-24.783354
EBF1	-0.98202235	0.32608885120164055	0.999834889378307	-2.475409
SPON2	-0.9826574	0.3257761021323001	0.999834889378307	-24.937443
THAP11	-0.9826574	0.3257761021323001	0.999834889378307	-24.760185
TRIP6	-0.98339343	0.32541384166011966	0.999834889378307	-3.264582
COPZ2	-0.983658	0.3252836813576018	0.999834889378307	-24.801685
LDLR	-0.983658	0.3252836813576018	0.999834889378307	-24.821852
CCDC59	-0.98501474	0.3246168460780712	0.999834889378307	-0.47525352
SUGT1	-0.98502916	0.32460975687291294	0.999834889378307	-0.6793853
RFK	-0.9853467	0.3244538198578891	0.999834889378307	-3.2622836
ARF3	-0.9858807	0.32419167215793643	0.999834889378307	-1.9595606
ERGIC2	-0.9868813	0.3237008119554061	0.999834889378307	-1.9624033
SLC1A3	-0.9876607	0.3233188430025732	0.999834889378307	-24.842522
TREM1	-0.98777133	0.32326463666843785	0.999834889378307	-2.0535061
ARPC1A	-0.9879975	0.32315388562552816	0.999834889378307	-1.310741
NGDN	-0.98833907	0.32298662777180986	0.999834889378307	-3.2619658
GALNT1	-0.98843044	0.32294187820317877	0.999834889378307	-0.6438387
PHYKPL	-0.9886614	0.32282884466979145	0.999834889378307	-24.765148
PUM2	-0.9886806	0.32281942637340255	0.999834889378307	-1.6693757
SWI5	-0.9901816	0.32208535134259786	0.999834889378307	-2.4222689
NFAT5	-0.9903837	0.3219866168076294	0.999834889378307	-3.272958
DMXL2	-0.9906627	0.3218503015956822	0.999834889378307	-24.792978
PRPF38B	-0.9907397	0.3218127040295431	0.999834889378307	-1.0934542
HNRNPH3	-0.99076855	0.32179860568142726	0.999834889378307	-0.6700809
CAMK2D	-0.9916634	0.32136175687450974	0.999834889378307	-24.777689
ELOVL1	-0.9916634	0.32136175687450974	0.999834889378307	-1.6705248
EMG1	-0.9930778	0.3206720441941079	0.999834889378307	-2.4168186
SNAPIN	-0.993684	0.320376749401993	0.999834889378307	-1.9584697
SIL1	-0.9944345	0.3200113926881879	0.999834889378307	-1.3231473
KLF1	-0.9946654	0.31989903007488385	0.999834889378307	-25.060467
UBAP2L	-0.99499255	0.31973989388057966	0.999834889378307	-2.41349
MRPS22	-0.99507916	0.3196977782630136	0.999834889378307	-2.4186668
CNDP2	-0.99530524	0.3195878268147858	0.999834889378307	-3.264971
GFRA1	-0.9956661	0.3194124236184802	0.999834889378307	-24.841722
MZT2A	-0.9968832	0.3188211949037637	0.999834889378307	-0.4650604
CTDSP1	-0.99848527	0.3180441092344193	0.999834889378307	-0.94233465
DTD1	-0.9986681	0.317955511745487	0.999834889378307	-24.772602
IGF2BP2	-0.9994282	0.31758730614485653	0.999834889378307	-3.2888753
QTRT1	-0.9996687	0.31747084362906797	0.999834889378307	-24.7919
CNN3	-1.0016701	0.31650296116439836	0.999834889378307	-24.845514
DYNC1I2	-1.002002	0.3163426103835286	0.999834889378307	-0.53859013
UTP6	-1.0021031	0.3162938185566362	0.999834889378307	-2.429118
SREK1	-1.0022955	0.31620089540836993	0.999834889378307	-0.7492727
TSR3	-1.0032288	0.31575047237241793	0.999834889378307	-1.7222973
CYB5R1	-1.0043641	0.3152031033911237	0.999834889378307	-3.2889235
LUZP1	-1.0043834	0.3151938313270405	0.999834889378307	-3.2888505
NAA50	-1.0045711	0.31510343809387953	0.999834889378307	-1.2054178
FDFT1	-1.0058075	0.3145081958867777	0.999834889378307	-1.4806099
TXNDC15	-1.0062693	0.31428603838297064	0.999834889378307	-1.7037467
PRH1	-1.0064521	0.31419812955375637	0.999834889378307	-3.3007205
AC080038.1	-1.0066735	0.31409173524156353	0.999834889378307	-24.854664
FAM32A	-1.0073662	0.31375882800522936	0.999834889378307	-0.84372836
CYB561D2	-1.0078858	0.31350929998975774	0.999834889378307	-2.6242425
LAMB1	-1.0086747	0.31313063688320686	0.999834889378307	-24.85639
COPB2	-1.0099833	0.3125032743756251	0.999834889378307	-1.6987538
SH3KBP1	-1.01007	0.31246178697039606	0.999834889378307	-0.6046431
STXBP3	-1.0111283	0.31195501188851305	0.999834889378307	-2.4413168
NCKAP1L	-1.0111765	0.31193198953689416	0.999834889378307	-1.7057385
COX7A1	-1.0116768	0.3116926234696612	0.999834889378307	-24.858088
PWWP2A	-1.0124128	0.31134069934138375	0.999834889378307	-3.3026965
S1PR4	-1.0125524	0.311274024322457	0.999834889378307	-1.5527403
NID1	-1.0126774	0.3112142547265674	0.999834889378307	-24.834444
SMARCD1	-1.0127159	0.31119586560473855	0.999834889378307	-1.4847896
VASP	-1.0129806	0.3110694597943171	0.999834889378307	-0.5294232
ACBD6	-1.0143565	0.3104126956656812	0.999834889378307	-3.2958248
STX17	-1.0146788	0.3102589707635307	0.999834889378307	-24.804298
PGRMC2	-1.0152369	0.30999293904574854	0.999834889378307	-2.4532459
ARL16	-1.015386	0.3099218698776842	0.999834889378307	-3.302577
KDM2A	-1.0158622	0.30969497911029853	0.999834889378307	-1.1069398
HNRNPL	-1.0159489	0.30965373803499496	0.999834889378307	-1.7030026
NBL1	-1.0166801	0.3093056247419468	0.999834889378307	-24.850195
CCDC25	-1.0169495	0.30917743769157957	0.999834889378307	-1.1249588
MCM5	-1.0173537	0.3089852229575706	0.999834889378307	-1.560432
SIDT2	-1.0174884	0.30892116893715127	0.999834889378307	-2.4717805
SLC9A3R2	-1.0176808	0.3088296784220841	0.999834889378307	-24.855434
ARMH1	-1.0177048	0.3088182433673967	0.999834889378307	-0.9206185
COA3	-1.0177963	0.30877479271256025	0.999834889378307	-0.89835733
GET3	-1.0180705	0.3086444650012017	0.999834889378307	-1.026971
SLC9A3R1	-1.0181378	0.3086124602511148	0.999834889378307	-1.0633605
THUMPD1	-1.0182389	0.3085644572409152	0.999834889378307	-1.7133211
SLC25A28	-1.0193213	0.30805044914925794	0.999834889378307	-3.2967565
GLT8D1	-1.0196822	0.3078792390816365	0.999834889378307	-24.812754
SHFL	-1.0203364	0.307568938805024	0.999834889378307	-2.4669547
SFPQ	-1.020678	0.3074070260829772	0.999834889378307	-1.0345405
TCEAL9	-1.0206828	0.3074047460251612	0.999834889378307	-24.83141
NAXE	-1.0209329	0.30728619844676586	0.999834889378307	-1.9977574
FRYL	-1.0212313	0.3071448928233691	0.999834889378307	-2.459399
STAT5A	-1.0213178	0.3071038766710852	0.999834889378307	-2.4675944
ACTR6	-1.0216835	0.30693073735233933	0.999834889378307	-24.820818
SLC52A2	-1.0216835	0.30693073735233933	0.999834889378307	-24.797642
REEP3	-1.0224725	0.3065573412543571	0.999834889378307	-3.3243186
CYTH4	-1.0226552	0.3064708656136338	0.999834889378307	-3.3572662
CCNH	-1.0231267	0.3062479240910667	0.999834889378307	-1.714654
MGAT4B	-1.0234828	0.3060796517363126	0.999834889378307	-3.3274136
CHI3L2	-1.0236849	0.3059841730754197	0.999834889378307	-25.1028
GPN3	-1.0241178	0.30577964244017164	0.999834889378307	-2.453417
TCEA2	-1.0243584	0.3056660534896324	0.999834889378307	-2.4718432
SRRT	-1.0244353	0.30562971093599534	0.999834889378307	-1.7257674
CHCHD3	-1.0245893	0.30555703442579907	0.999834889378307	-1.0336357
MCM3	-1.0246855	0.3055116174278336	0.999834889378307	-3.362834
IGHM	-1.0250752	0.3053277243748671	0.999834889378307	-1.5119698
SCOC	-1.0250896	0.30532091493147795	0.999834889378307	-2.4549196
WLS	-1.0252628	0.305239209468811	0.999834889378307	-1.751323
TNPO2	-1.0254505	0.30515071158832774	0.999834889378307	-3.3242962
DEGS1	-1.0255803	0.3050894537983926	0.999834889378307	-1.2288502
CTCF	-1.0258594	0.3049578905822721	0.999834889378307	-1.3572696
PMM2	-1.026095	0.30484677169130825	0.999834889378307	-2.0967007
STX4	-1.02635	0.30472661212567376	0.999834889378307	-3.308231
FMNL1	-1.0264655	0.3046722105892995	0.999834889378307	-0.7652629
TYW3	-1.026735	0.3045452987433067	0.999834889378307	-1.5187967
DUSP2	-1.0276874	0.3040968561677557	0.999834889378307	-25.015743
USP16	-1.0283321	0.3037936136895577	0.999834889378307	-3.3083258
RNPEPL1	-1.0284524	0.30373706084436625	0.999834889378307	-1.2222773
CARS2	-1.0286882	0.30362623755844054	0.999834889378307	-1.1191231
OXR1	-1.0290105	0.3034747471682847	0.999834889378307	-2.0099645
SDF2	-1.0290153	0.303472486498196	0.999834889378307	-1.2152512
PSMD11	-1.0292655	0.30335494707529354	0.999834889378307	-1.1249446
PIGF	-1.0303094	0.30286477265070777	0.999834889378307	-3.3066409
GNAI1	-1.0306895	0.3026864528956442	0.999834889378307	-24.865961
MBP	-1.0332681	0.3014784315205731	0.999834889378307	-1.7616495
FKBP3	-1.0333163	0.3014559243546163	0.999834889378307	-1.3530203
ARHGEF1	-1.0333548	0.3014379194274206	0.999834889378307	-1.516365
UBALD2	-1.0334798	0.3013794083593144	0.999834889378307	-0.8674755
ARL2BP	-1.0338984	0.3011836763196898	0.999834889378307	-1.5074672
AIG1	-1.0340331	0.3011207001128914	0.999834889378307	-1.0854734
GPS1	-1.0340571	0.30110945528468436	0.999834889378307	-2.4601252
RCSD1	-1.0345334	0.30088686528099895	0.999834889378307	-2.0411198
DCAF7	-1.0346922	0.3008126929797791	0.999834889378307	-24.840155
DAAM1	-1.0346922	0.3008126929797791	0.999834889378307	-3.3742907
COX6B1	-1.0352454	0.30055430895248514	0.999834889378307	-0.13880315
N4BP2L1	-1.0353993	0.30048243710046096	0.999834889378307	-3.327598
NBPF10	-1.0356928	0.30034546311405474	0.999834889378307	-24.847166
ING4	-1.0356928	0.30034546311405474	0.999834889378307	-24.829966
ZC3H13	-1.0360007	0.30020179744872133	0.999834889378307	-1.1274102
BRIX1	-1.0366454	0.2999011458597871	0.999834889378307	-1.5272174
LINC01140	-1.0366935	0.29987871722801196	0.999834889378307	-24.917183
ANKRD44	-1.0374873	0.299508806296759	0.999834889378307	-3.343062
GOSR1	-1.0378481	0.2993407656324074	0.999834889378307	-1.7198787
NR1H2	-1.0382282	0.2991638308371295	0.999834889378307	-1.4976795
ZFAND2A	-1.0383099	0.2991257653876348	0.999834889378307	-2.4887397
CDIPT	-1.0389931	0.2988079331874486	0.999834889378307	-2.4611511
BCAS2	-1.0398784	0.2983964297075794	0.999834889378307	-1.5122374
TOR3A	-1.0403787	0.2981640082652782	0.999834889378307	-3.329142
RIPK2	-1.0404652	0.2981237937559794	0.999834889378307	-2.4988656
C8orf82	-1.0406961	0.2980165727777998	0.999834889378307	-24.843586
MBTPS1	-1.0408598	0.2979406401733087	0.999834889378307	-2.0156138
ACAT1	-1.0413697	0.29770399208429243	0.999834889378307	-1.7394933
HELZ	-1.04187	0.2974719311595022	0.999834889378307	-1.7250156
C1orf54	-1.0426975	0.2970884034909893	0.999834889378307	-24.902397
SULT1A1	-1.0428563	0.29701485751333134	0.999834889378307	-2.0592082
NOB1	-1.0433903	0.2967675649420065	0.999834889378307	-3.335838
MAX	-1.0440831	0.29644695822116385	0.999834889378307	-0.9125913
UNC50	-1.0444438	0.2962800673651049	0.999834889378307	-3.343455
RBM28	-1.0446988	0.29616216907934456	0.999834889378307	-24.85332
ARL14EP	-1.0451703	0.2959442511863324	0.999834889378307	-2.4806852
FLNB	-1.0456995	0.2956997773487525	0.999834889378307	-24.883837
BIN1	-1.0467002	0.2952378692115539	0.999834889378307	-24.879913
VBP1	-1.046705	0.2952356496673587	0.999834889378307	-1.0427169
PPIE	-1.0468061	0.29518904182107186	0.999834889378307	-2.0177689
TUBA1C	-1.0474651	0.29488510207201823	0.999834889378307	-1.6120845
FAM117A	-1.0477009	0.29477644462402464	0.999834889378307	-24.888355
TMEM30A	-1.047903	0.29468333102536914	0.999834889378307	-1.2432772
NUDT16L1	-1.047951	0.2946611640265663	0.999834889378307	-2.0247998
PRCP	-1.048283	0.29450824219318883	0.999834889378307	-2.0393574
IL10RA	-1.0486342	0.29434651324640115	0.999834889378307	-2.518656
LPAR6	-1.0487015	0.29431550354151736	0.999834889378307	-24.886614
ZNF331	-1.0487015	0.29431550354151736	0.999834889378307	-24.919971
SEC11C	-1.0487353	0.2942999995104122	0.999834889378307	-0.66111016
OGFR	-1.0490671	0.2941472033604762	0.999834889378307	-1.7383051
CNOT6L	-1.0493125	0.29403430126903285	0.999834889378307	-2.042817
EPDR1	-1.0493366	0.29402323400090735	0.999834889378307	-1.8237613
TTC37	-1.0502554	0.2936006735066268	0.999834889378307	-2.0397782
HEXA	-1.0507991	0.29335086889293127	0.999834889378307	-1.0335654
RFXANK	-1.0513812	0.29308353716375735	0.999834889378307	-3.3414843
CNP	-1.0514148	0.29306807669684043	0.999834889378307	-1.7496343
MAP4K5	-1.0517036	0.2929355808638563	0.999834889378307	-24.852026
GPATCH4	-1.0517806	0.2929002554339566	0.999834889378307	-2.5319667
GALK1	-1.0523483	0.2926398187069952	0.999834889378307	-2.501071
LSM8	-1.0525743	0.29253612874897206	0.999834889378307	-0.52664226
ATF7IP2	-1.0526946	0.2924809845693428	0.999834889378307	-2.5292335
TMEM108	-1.0527042	0.2924765733365695	0.999834889378307	-24.923443
COMMD7	-1.0541571	0.2918109899197324	0.999834889378307	-0.9055065
HBP1	-1.0546286	0.2915952248075885	0.999834889378307	-1.5489565
RING1	-1.0547055	0.2915600080358294	0.999834889378307	-24.854994
ZMYND8	-1.0555186	0.29118820546131297	0.999834889378307	-2.0590923
OCIAD2	-1.0556822	0.29111344348122703	0.999834889378307	-3.3957572
BMP5	-1.0557063	0.29110245016114966	0.999834889378307	-24.91918
LSM10	-1.0557255	0.2910936557060876	0.999834889378307	-0.98785156
NDUFA8	-1.0557928	0.29106287652036644	0.999834889378307	-1.379113
ACO2	-1.0558987	0.29101451365047293	0.999834889378307	-2.0310085
SRPX	-1.0577075	0.29018878370325296	0.999834889378307	-24.930809
SGK1	-1.059021	0.2895902400935012	0.999834889378307	-2.1313515
TMEM243	-1.059709	0.28927704927678166	0.999834889378307	-2.0715802
NSD1	-1.0602237	0.2890428529887542	0.999834889378307	-1.0654129
CEP164	-1.0607096	0.28882190643797134	0.999834889378307	-24.876156
TGFBR3	-1.0607096	0.28882190643797134	0.999834889378307	-24.913244
PYCARD	-1.0608828	0.28874318073370475	0.999834889378307	-0.37881148
B4GALT1	-1.0613543	0.28852894514857075	0.999834889378307	-0.76615465
UBXN2A	-1.0617102	0.2883672464403694	0.999834889378307	-24.895718
TMEM263	-1.062634	0.2879479887963632	0.999834889378307	-3.3972304
TNC	-1.0627109	0.2879130692265366	0.999834889378307	-24.98315
HOMER3	-1.0627109	0.2879130692265366	0.999834889378307	-24.88636
LRMDA	-1.0634085	0.2875967408596162	0.999834889378307	-2.0600162
NAA38	-1.0637308	0.28745065457458296	0.999834889378307	-0.36446124
SMC1A	-1.0643467	0.2871717035870275	0.999834889378307	-1.7605996
MAP3K13	-1.06439	0.2871520967231962	0.999834889378307	-3.3590977
STK25	-1.0644861	0.28710852914972984	0.999834889378307	-3.3720376
SELPLG	-1.0646545	0.287032296633038	0.999834889378307	-1.4362288
GNA15	-1.0657899	0.28651862836321407	0.999834889378307	-2.5485911
TRAPPC3	-1.0661411	0.28635986524693713	0.999834889378307	-1.2459134
TMEM11	-1.0663768	0.2862533315598357	0.999834889378307	-3.3581805
SNAP23	-1.0665212	0.28618812006927374	0.999834889378307	-1.555401
TMEM37	-1.0667136	0.28610118702844234	0.999834889378307	-24.960396
AEBP1	-1.0667329	0.2860924947057487	0.999834889378307	-3.4128084
MRPS16	-1.0681088	0.2854714560810956	0.999834889378307	-1.2460423
RASSF1	-1.068253	0.2854063650234421	0.999834889378307	-2.0585802
EPRS	-1.0682724	0.2853976869739473	0.999834889378307	-2.5124097
EBAG9	-1.0684648	0.28531091629074445	0.999834889378307	-3.375328
TRIAP1	-1.0697156	0.284747341660484	0.999834889378307	-24.873764
TRIM8	-1.069985	0.28462605499422444	0.999834889378307	-1.7539351
ANKRD36C	-1.0712551	0.2840547458342769	0.999834889378307	-1.5995467
IMPA2	-1.0712743	0.28404609560911076	0.999834889378307	-1.764521
NCSTN	-1.0714427	0.28397041374550713	0.999834889378307	-3.3739216
SDAD1	-1.0724049	0.2835382078518489	0.999834889378307	-3.3694894
WDR46	-1.0724097	0.2835360479423551	0.999834889378307	-3.370195
CYTIP	-1.0727177	0.2833978369129513	0.999834889378307	-24.91344
PHAX	-1.0730833	0.28323377059634847	0.999834889378307	-2.0561404
ADCY3	-1.0737183	0.28294896627145416	0.999834889378307	-24.91552
MAGED1	-1.0737183	0.28294896627145416	0.999834889378307	-24.894888
WBP11	-1.0744784	0.28260831937438435	0.999834889378307	-1.5554762
TUBB	-1.0748825	0.2824273291921964	0.999834889378307	-0.44745272
SF3A3	-1.0751278	0.2823174806442431	0.999834889378307	-2.0594864
CARD9	-1.0755752	0.28211724317361164	0.999834889378307	-0.9388376
IDH3A	-1.0757196	0.28205267099195197	0.999834889378307	-24.915073
SLC66A3	-1.0764654	0.28171920774331516	0.999834889378307	-3.3832192
PYCR2	-1.0764846	0.28171060578182583	0.999834889378307	-1.8206497
E2F4	-1.0766819	0.281622445950349	0.999834889378307	-1.7800038
THRA	-1.0768261	0.2815579506171728	0.999834889378307	-1.8350246
BCL7B	-1.0781732	0.280956477466613	0.999834889378307	-2.515854
NUMB	-1.0784329	0.2808405794869032	0.999834889378307	-1.5569602
MCRIP1	-1.0792123	0.2804930803388639	0.999834889378307	-0.99850535
C9orf78	-1.0792556	0.28047378339737106	0.999834889378307	-0.533856
TCOF1	-1.0794722	0.2803773122156107	0.999834889378307	-2.5391836
FAM120A	-1.0803862	0.2799702379611294	0.999834889378307	-1.5570397
CISD2	-1.0806267	0.279863179942214	0.999834889378307	-1.7832723
HSD17B11	-1.0809346	0.27972618628015555	0.999834889378307	-0.65834045
UTP11	-1.0821711	0.2791765301581771	0.999834889378307	-1.8140355
AASDHPPT	-1.0833305	0.27866176161465506	0.999834889378307	-2.5319016
MIEN1	-1.0835614	0.2785593122684442	0.999834889378307	-0.8568883
BTK	-1.0836576	0.27851663260581394	0.999834889378307	-1.9539609
FIP1L1	-1.0880356	0.2765794142724104	0.999834889378307	-2.0679588
SETD3	-1.0887283	0.2762737092310156	0.999834889378307	-24.912298
PANK2	-1.0887283	0.2762737092310156	0.999834889378307	-24.910858
ISCA2	-1.0889641	0.27616973715916915	0.999834889378307	-2.0656285
TMX2	-1.0891324	0.276095487732536	0.999834889378307	-2.5241957
CUL1	-1.0893922	0.27598095818250823	0.999834889378307	-3.385877
TXNRD1	-1.0905131	0.27548715597011963	0.999834889378307	-1.5683879
TARDBP	-1.0905709	0.2754617404320753	0.999834889378307	-1.2828218
AC100810.1	-1.0914128	0.27509127897797747	0.999834889378307	-3.3915393
AC131206.1	-1.0917304	0.2749516504488251	0.999834889378307	-24.916012
RPP30	-1.0931448	0.27433025669998945	0.999834889378307	-2.5291665
COPS3	-1.0932266	0.274294355132072	0.999834889378307	-1.0050154
MPZL1	-1.0935392	0.2741571140299889	0.999834889378307	-3.4128277
HSPH1	-1.0937316	0.27407268128996676	0.999834889378307	-24.960081
MRPS35	-1.0946169	0.273684519541217	0.999834889378307	-1.4057486
GPX3	-1.0947323	0.2736339174644207	0.999834889378307	-24.996708
EMILIN2	-1.0947323	0.2736339174644207	0.999834889378307	-24.92887
ARID4B	-1.0950499	0.2734947947306021	0.999834889378307	-1.0247942
PITPNB	-1.0954925	0.2733009467672397	0.999834889378307	-1.5731773
WDR60	-1.0955598	0.2732714564020595	0.999834889378307	-3.4188733
INTS10	-1.0981385	0.27214403288282785	0.999834889378307	-1.7843022
MPST	-1.0983453	0.2720537247501137	0.999834889378307	-0.9753281
SERPINB8	-1.098735	0.27188366515495477	0.999834889378307	-24.948166
ITM2A	-1.098735	0.27188366515495477	0.999834889378307	-25.018099
NRP1	-1.0997357	0.27144730238143433	0.999834889378307	-24.982056
GRASP	-1.1013521	0.27074342246999084	0.999834889378307	-2.6220179
IDS	-1.1015397	0.2706618032252187	0.999834889378307	-3.4233158
SPINK2	-1.1035459	0.26979015936400763	0.999834889378307	-2.2260869
PTPN18	-1.1036855	0.269729613141802	0.999834889378307	-1.129399
HOOK2	-1.1037383	0.26970664977205094	0.999834889378307	-24.941809
GPR108	-1.104383	0.2694270218604917	0.999834889378307	-3.4004157
BCL7C	-1.1044888	0.26938113181996526	0.999834889378307	-0.7071814
MPRIP	-1.104561	0.26934984623152114	0.999834889378307	-3.427591
NPR3	-1.1047391	0.26927268577501795	0.999834889378307	-25.008772
GLO1	-1.1057397	0.26883920125076566	0.999834889378307	-24.92361
OFD1	-1.1058648	0.26878504939338366	0.999834889378307	-2.1696887
CD2BP2	-1.1067019	0.2684228412842231	0.999834889378307	-1.7794832
ELANE	-1.1069809	0.2683021797841795	0.999834889378307	-1.8992271
COPA	-1.1078613	0.2679217162129519	0.999834889378307	-0.7647384
TIMM17A	-1.1080633	0.2678344490389114	0.999834889378307	-2.0883045
ASGR1	-1.1087418	0.2675416235487409	0.999834889378307	-24.993702
SLC43A2	-1.1087418	0.2675416235487409	0.999834889378307	-24.951454
KIAA0930	-1.10955	0.26719301251303085	0.999834889378307	-2.572703
ENPP2	-1.1097424	0.2671100559453986	0.999834889378307	-25.010118
MAP4K3-DT	-1.1097424	0.2671100559453986	0.999834889378307	-24.964514
FBP1	-1.1107045	0.2666955388012793	0.999834889378307	-3.4572022
ELF1	-1.1108922	0.2666147595478018	0.999834889378307	-0.81255627
CYP20A1	-1.1115128	0.26634768656717733	0.999834889378307	-1.8061007
PNPLA8	-1.1115513	0.2663311299667096	0.999834889378307	-0.9235104
AK6	-1.113389	0.26554137656770505	0.999834889378307	-2.5681918
RHOT2	-1.114457	0.26508315165605667	0.999834889378307	-3.4232035
COPB1	-1.1144763	0.26507490035087333	0.999834889378307	-1.0241348
SMCO4	-1.1153519	0.26469965315540567	0.999834889378307	-2.5678334
NSMCE4A	-1.1153711	0.26469141007809716	0.999834889378307	-2.1085465
DNAJA2	-1.1160735	0.26439065883395696	0.999834889378307	-1.7973708
SPIB	-1.116747	0.2641024885748452	0.999834889378307	-25.192991
GPAA1	-1.1171126	0.2639461440288907	0.999834889378307	-1.4155934
CDKN1B	-1.1173292	0.26385360169419103	0.999834889378307	-1.312718
ZMYND11	-1.1177478	0.26367474997968343	0.999834889378307	-24.953022
LILRA4	-1.1187484	0.2632474895409175	0.999834889378307	-25.346603
BDH2	-1.1195952	0.2628863348692292	0.999834889378307	-3.4483514
MRPS18B	-1.1203023	0.2625849509130883	0.999834889378307	-2.1087267
EVL	-1.1207497	0.2623944027030849	0.999834889378307	-25.010206
DLG1	-1.122549	0.26162907646406464	0.999834889378307	-2.1230402
PEF1	-1.1227511	0.2615432271940088	0.999834889378307	-24.944334
PRNP	-1.1231552	0.26137158707393937	0.999834889378307	-2.5602307
EHMT1	-1.1233188	0.26130213583554696	0.999834889378307	-2.1141987
SPART	-1.1233765	0.261277626680282	0.999834889378307	-1.4441351
ROCK2	-1.1235545	0.26120206679062596	0.999834889378307	-3.4495606
EXOSC1	-1.1242039	0.26092650344108625	0.999834889378307	-2.564386
DYNC1H1	-1.1243098	0.26088161588069847	0.999834889378307	-1.8132461
PNP	-1.1247524	0.26069396213300033	0.999834889378307	-24.995508
DRAM2	-1.1250651	0.26056143698401046	0.999834889378307	-1.6332375
AKT1	-1.126186	0.26008676832186084	0.999834889378307	-2.56648
SAV1	-1.1267009	0.2598689880898212	0.999834889378307	-3.4716592
HPF1	-1.1267394	0.25985271052928205	0.999834889378307	-2.134922
MVP	-1.1274562	0.2595496699592932	0.999834889378307	-2.5848134
MPO	-1.1276197	0.25948055406931125	0.999834889378307	-1.6265254
HMGN4	-1.1277544	0.259423644672362	0.999834889378307	-24.946783
GAA	-1.1277544	0.259423644672362	0.999834889378307	-24.961203
CTSG	-1.1279421	0.25934439241829066	0.999834889378307	-2.383502
GORASP2	-1.1282548	0.2592123425954319	0.999834889378307	-2.5721257
SH2B3	-1.1285819	0.25907424802078316	0.999834889378307	-3.4553742
VWA1	-1.1287551	0.2590011597659202	0.999834889378307	-25.017273
GABARAPL1	-1.1290534	0.25887531903904837	0.999834889378307	-1.4580109
DCPS	-1.129621	0.2586359327814183	0.999834889378307	-3.4628751
HMOX1	-1.1303331	0.2583359025541444	0.999834889378307	-3.6011298
EMC2	-1.1315022	0.2578438088353444	0.999834889378307	-3.4470758
TIAL1	-1.1316224	0.2577932188174453	0.999834889378307	-1.1070861
DDX6	-1.1317571	0.2577365661712644	0.999834889378307	-0.883736
PIEZO1	-1.1317571	0.2577365661712644	0.999834889378307	-24.973772
PMPCA	-1.1327578	0.25731598829086155	0.999834889378307	-24.966593
SAMM50	-1.1332966	0.25708972063691793	0.999834889378307	-2.5806942
TMBIM1	-1.1337584	0.25689588687210996	0.999834889378307	-24.980799
ENAH	-1.1337584	0.25689588687210996	0.999834889378307	-25.055017
USE1	-1.1342973	0.25666987572496036	0.999834889378307	-2.122062
AC004551.1	-1.1347591	0.2564762617954255	0.999834889378307	-25.014704
VPS25	-1.1348361	0.2564440026700706	0.999834889378307	-1.8072501
RPA2	-1.135192	0.25629484086817855	0.999834889378307	-1.4460213
CDC123	-1.135399	0.2562081934533591	0.999834889378307	-1.1046256
RABL6	-1.136337	0.2558155128704511	0.999834889378307	-1.2015454
ACTL6A	-1.1377611	0.25522024340967997	0.999834889378307	-24.987392
LGMN	-1.1377611	0.25522024340967997	0.999834889378307	-25.020203
LILRB4	-1.1378814	0.25517001141075735	0.999834889378307	-3.5118022
CLIC3	-1.1382807	0.25500329046860104	0.999834889378307	-3.23388
MBD3	-1.1384732	0.25492297008068676	0.999834889378307	-3.4503992
MRPL41	-1.1394835	0.2545015766909522	0.999834889378307	-0.51007867
LZIC	-1.1414992	0.25366224515226454	0.999834889378307	-1.6090149
GADD45A	-1.1418264	0.2535262110234996	0.999834889378307	-0.8191008
SPCS3	-1.1421247	0.2534022241844388	0.999834889378307	-0.44942838
ZFC3H1	-1.1422305	0.2533582390059468	0.999834889378307	-2.127323
GIMAP4	-1.1432312	0.25294264190005444	0.999834889378307	-3.5695887
SYNCRIP	-1.1432359	0.25294064498487423	0.999834889378307	-2.586857
DNAJC19	-1.1432552	0.25293265743398263	0.999834889378307	-0.9837032
DERL2	-1.143308	0.2529106925751221	0.999834889378307	-1.308882
NELFCD	-1.1434621	0.25284680235999124	0.999834889378307	-3.4541028
FUOM	-1.145603	0.25195949443155163	0.999834889378307	-2.6139104
TOX4	-1.147075	0.2513506068581779	0.999834889378307	-1.2062861
AC091167.2	-1.1477678	0.2510644270332876	0.999834889378307	-24.988192
AGPAT2	-1.1481912	0.25088965134153507	0.999834889378307	-0.84665424
ZNF131	-1.1482201	0.25087773791023493	0.999834889378307	-2.1324942
PLXND1	-1.1485087	0.25075862531352167	0.999834889378307	-2.6092901
MCM4	-1.1486242	0.2507109913299582	0.999834889378307	-2.688026
CEP63	-1.1491437	0.25049671657273387	0.999834889378307	-1.4574745
COTL1	-1.1502213	0.2500527025653756	0.999834889378307	-0.52343756
PTPRC	-1.1508372	0.2497992272371723	0.999834889378307	-0.4606912
LY96	-1.1517657	0.2494173734632309	0.999834889378307	-3.5094619
PPARG	-1.1517705	0.24941539600920726	0.999834889378307	-25.06957
DDX50	-1.1526557	0.2490517309443443	0.999834889378307	-2.2390914
SNX29	-1.1527711	0.2490043237148799	0.999834889378307	-25.004877
SRGAP2	-1.1534976	0.2487061979515015	0.999834889378307	-3.4689548
TMEM50B	-1.1543972	0.24833734195045376	0.999834889378307	-2.6074867
STT3B	-1.1545705	0.24826637619115655	0.999834889378307	-1.0643063
CRIP1	-1.1547725	0.24818360073873924	0.999834889378307	-25.08279
LYSMD2	-1.1547725	0.24818360073873924	0.999834889378307	-25.00147
PTPN12	-1.1554605	0.24790191483643442	0.999834889378307	-1.1417605
RDH14	-1.155547	0.2478664737307802	0.999834889378307	-3.4781487
PPM1K	-1.1557732	0.24777394978474787	0.999834889378307	-25.048264
IFNAR1	-1.1562735	0.2475693018813434	0.999834889378307	-1.2343156
NDUFC2	-1.156389	0.24752209225116495	0.999834889378307	-0.34338886
TRADD	-1.1574762	0.24707784400028	0.999834889378307	-3.4706357
MARCKS	-1.1589724	0.24646742465050497	0.999834889378307	-3.5408208
HES4	-1.1597759	0.246140079650357	0.999834889378307	-25.099134
HDAC7	-1.1607765	0.24573279484092925	0.999834889378307	-25.016577
NDUFS1	-1.1613923	0.24548239304953168	0.999834889378307	-2.6157596
ODF3B	-1.1616185	0.2453904935784611	0.999834889378307	-3.495465
MSI2	-1.1616714	0.24536898867697055	0.999834889378307	-2.7067952
CD55	-1.1616714	0.24536898867697055	0.999834889378307	-0.6606158
PCGF5	-1.1637785	0.24451377669448415	0.999834889378307	-25.021748
ISG20	-1.1650294	0.2440071074485185	0.999834889378307	-2.0236776
CMTM6	-1.1653036	0.24389612857575527	0.999834889378307	-1.0566385
MED29	-1.1653662	0.24387082257050574	0.999834889378307	-2.6172044
CTNNBL1	-1.1657318	0.24372291667805002	0.999834889378307	-1.635803
DGKZ	-1.1669681	0.2432232281150225	0.999834889378307	-1.3560097
IFNAR2	-1.1673386	0.24307365625409594	0.999834889378307	-1.8488563
DNAJB6	-1.1678004	0.2428872676184154	0.999834889378307	-0.56105375
CBX1	-1.1682045	0.24272426000474256	0.999834889378307	-2.1503391
GHITM	-1.1682286	0.24271455959675536	0.999834889378307	-1.6257505
NKTR	-1.168676	0.24253418169360996	0.999834889378307	-0.86221546
MSN	-1.1690754	0.24237327889291216	0.999834889378307	-0.60813427
FLYWCH2	-1.169489	0.2422066395435174	0.999834889378307	-3.4852195
SRPRA	-1.1697825	0.24208849073296157	0.999834889378307	-0.8480227
STX10	-1.1712499	0.24149835489179305	0.999834889378307	-1.1463761
GNPTG	-1.1724911	0.24099994917626522	0.999834889378307	-1.6656547
HIPK1	-1.1729289	0.24082432783739793	0.999834889378307	-1.644361
PPP6R1	-1.1733955	0.2406372263404123	0.999834889378307	-2.1621673
CMAS	-1.1735446	0.2405774526146951	0.999834889378307	-3.4963634
THEMIS2	-1.1741893	0.24031919619462594	0.999834889378307	-1.1837988
GPATCH8	-1.1754594	0.23981096421048564	0.999834889378307	-2.6335425
IMPDH1	-1.1755267	0.23978403368666334	0.999834889378307	-3.4955268
SMIM30	-1.1755316	0.23978211015940654	0.999834889378307	-3.496175
STIP1	-1.1775377	0.23898094715868723	0.999834889378307	-1.484037
SNAI2	-1.1777879	0.23888117452818336	0.999834889378307	-25.11088
PON2	-1.1785865	0.2385628662663366	0.999834889378307	-2.643795
RUFY3	-1.1787885	0.23848237791280968	0.999834889378307	-25.025404
SHKBP1	-1.1790773	0.23836742780222597	0.999834889378307	-1.4770638
CD9	-1.1793851	0.23824485746555224	0.999834889378307	-1.8490099
RAB4A	-1.1797892	0.23808405143164135	0.999834889378307	-25.034227
RARRES1	-1.1797892	0.23808405143164135	0.999834889378307	-25.159689
CRNDE	-1.1797892	0.23808405143164135	0.999834889378307	-25.062746
MX1	-1.18079	0.23768619492883547	0.999834889378307	-25.085413
ZNF385A	-1.18079	0.23768619492883547	0.999834889378307	-25.047014
ANKRD13D	-1.1814057	0.2374415936887646	0.999834889378307	-0.83294755
SLC1A5	-1.1822332	0.23711319088104887	0.999834889378307	-1.8860444
BPTF	-1.1824064	0.23704449605064148	0.999834889378307	-1.864121
CCDC91	-1.1825795	0.23697581528641298	0.999834889378307	-2.647631
EMID1	-1.1828682	0.23686137860197876	0.999834889378307	-3.5533326
DPY30	-1.183253	0.23670885712573275	0.999834889378307	-1.1267469
PDCD7	-1.1843692	0.2362669375110732	0.999834889378307	-1.8644793
DDX42	-1.1849128	0.23605190361724693	0.999834889378307	-1.1533561
TADA3	-1.1852545	0.23591686466227202	0.999834889378307	-2.629383
BOD1	-1.185673	0.23575146891716725	0.999834889378307	-3.5264804
DDX54	-1.1857933	0.23570395658282794	0.999834889378307	-25.037832
COX4I1	-1.1867074	0.23534308425036676	0.999834889378307	-0.13889171
LRPPRC	-1.1867939	0.2353089166352027	0.999834889378307	-25.0337
TMA16	-1.1867987	0.23530701853731595	0.999834889378307	-1.5090743
HAT1	-1.1886028	0.23459599570247713	0.999834889378307	-2.6535451
ATP5MG	-1.1894158	0.23427605932763207	0.999834889378307	-0.17809431
FNDC1	-1.189796	0.23412660934221852	0.999834889378307	-25.156376
RNPC3	-1.1910467	0.2336352256866755	0.999834889378307	-1.8885794
EAF2	-1.1910708	0.2336257831711418	0.999834889378307	-2.2045484
TMEM248	-1.1914124	0.23349172864513834	0.999834889378307	-1.2382457
NOLC1	-1.1925381	0.23305030121027215	0.999834889378307	-2.6556861
IFRD1	-1.1927402	0.23297113333921904	0.999834889378307	-1.1765052
NAE1	-1.1935388	0.23265841844802726	0.999834889378307	-2.6556861
MRPL27	-1.1936494	0.232615113982503	0.999834889378307	-1.1593146
USP22	-1.1940873	0.2324438349995943	0.999834889378307	-1.8926648
AHSP	-1.1942267	0.232389270396955	0.999834889378307	-2.3477054
SMIM20	-1.1943952	0.23232342867237232	0.999834889378307	-2.646686
TCF7L2	-1.1953862	0.23193617136610667	0.999834889378307	-2.7192965
UBL7	-1.1958	0.23177463651273733	0.999834889378307	-25.050474
DENR	-1.1960886	0.23166198509587388	0.999834889378307	-0.942972
C19orf48	-1.197479	0.23111992544556004	0.999834889378307	-2.2319276
COA5	-1.1975126	0.23110680716006493	0.999834889378307	-2.188498
MYC	-1.1975415	0.23109556333641357	0.999834889378307	-3.6799624
DCP2	-1.1975752	0.2310824460333829	0.999834889378307	-1.359268
LIPA	-1.1978012	0.23099438641299563	0.999834889378307	-25.062025
PPIH	-1.198725	0.23063490116067498	0.999834889378307	-1.8862197
CYBRD1	-1.1988405	0.23058999347873566	0.999834889378307	-2.6797462
TAX1BP1	-1.1993456	0.23039359544989857	0.999834889378307	-0.6618529
LSM2	-1.1994033	0.23037115753529647	0.999834889378307	-0.65033597
ZFAND6	-1.1995332	0.23032067790776822	0.999834889378307	-1.2457265
CD63	-1.1997786	0.2302253489580932	0.999834889378307	-0.27806148
HECTD1	-1.2004665	0.2299582036847161	0.999834889378307	-2.6567552
SIRT2	-1.2005532	0.22992459263518006	0.999834889378307	-3.5242643
TBXAS1	-1.2007648	0.22984244700155487	0.999834889378307	-1.9164793
CTSF	-1.2018039	0.22943948938968872	0.999834889378307	-25.101315
MRPL24	-1.2018039	0.22943948938968872	0.999834889378307	-25.05456
MAP7D1	-1.2025497	0.2291506399387354	0.999834889378307	-3.5262535
APOL1	-1.2038053	0.22866483972881246	0.999834889378307	-25.085835
RSPO1	-1.2038053	0.22866483972881246	0.999834889378307	-25.125544
RBM6	-1.2038486	0.22864810108667022	0.999834889378307	-1.3664832
G3BP1	-1.2040362	0.2285755770524165	0.999834889378307	-1.899794
ADA	-1.2040554	0.2285681396162098	0.999834889378307	-3.6031983
ARFGAP2	-1.2043056	0.22847146862678092	0.999834889378307	-1.8809912
PAPSS1	-1.204498	0.22839712614305419	0.999834889378307	-2.663514
NCBP2AS2	-1.2046616	0.22833394857886213	0.999834889378307	-1.6634487
OPTN	-1.204806	0.2282782140065498	0.999834889378307	-25.091782
IDH3B	-1.2055372	0.2279959744303125	0.999834889378307	-1.3525251
GMPR2	-1.2058066	0.22789205412417823	0.999834889378307	-25.054537
APOD	-1.2058066	0.22789205412417823	0.999834889378307	-25.318657
ZBTB7A	-1.205951	0.22783639641652487	0.999834889378307	-1.4957702
WDR43	-1.2060375	0.227803006441474	0.999834889378307	-1.9023722
PRPF19	-1.206586	0.2275916175710646	0.999834889378307	-3.5350204
DST	-1.2068073	0.22750635990662427	0.999834889378307	-25.105787
TMEM208	-1.2072451	0.2273377650713131	0.999834889378307	-0.9052132
GUSB	-1.2073077	0.22731368736724644	0.999834889378307	-1.2507397
COPRS	-1.207476	0.22724887181532882	0.999834889378307	-3.5210586
KARS1	-1.2090733	0.22663470520028262	0.999834889378307	-2.1825564
SUMO2	-1.2096505	0.22641300884514381	0.999834889378307	-1.368454
AC004156.1	-1.2102134	0.22619700390973407	0.999834889378307	-2.65057
RARA	-1.2106175	0.22604201415707814	0.999834889378307	-3.5444448
TNFSF12	-1.21081	0.22596823615792327	0.999834889378307	-25.064869
FBXO7	-1.210887	0.22593872977113005	0.999834889378307	-1.1280631
TOP2B	-1.2113729	0.22575253417342211	0.999834889378307	-1.4400345
YWHAG	-1.2118107	0.22558486761318053	0.999834889378307	-25.065071
SNHG1	-1.2126766	0.22525348137459644	0.999834889378307	-3.5549772
ACTR10	-1.2133117	0.22501068586348427	0.999834889378307	-1.8876795
MAPKAP1	-1.2133694	0.22498862281782783	0.999834889378307	-2.6635869
MOCS2	-1.2137061	0.2248599525185031	0.999834889378307	-3.5571277
IL32	-1.21437	0.22460644221610349	0.999834889378307	-4.177436
WARS1	-1.2153996	0.22421372158534714	0.999834889378307	-1.7895752
MVB12A	-1.215515	0.22416970878066933	0.999834889378307	-3.5346322
FAAP20	-1.2155535	0.224155039218362	0.999834889378307	-0.6879549
TMED1	-1.2156353	0.2241238686770941	0.999834889378307	-3.5512326
GIGYF2	-1.215847	0.22404320637167618	0.999834889378307	-1.9511259
HBA1	-1.2165879	0.22376105175614536	0.999834889378307	-2.3349938
EEA1	-1.2166649	0.22373175156957925	0.999834889378307	-3.556827
MAGOHB	-1.2174491	0.22343341226916635	0.999834889378307	-2.6734684
ALDH9A1	-1.2174827	0.22342060652804885	0.999834889378307	-2.2052493
HAUS1	-1.2176223	0.2233675597650866	0.999834889378307	-2.6825688
PAIP1	-1.2180071	0.22322127058009955	0.999834889378307	-1.2546194
FAM192A	-1.2184112	0.2230677407245163	0.999834889378307	-1.8933488
CHMP1B-AS1	-1.2196139	0.22261125376510693	0.999834889378307	-3.5506077
SPIN1	-1.2196476	0.2225984817616189	0.999834889378307	-3.5563035
MRPL13	-1.219792	0.22254375054537034	0.999834889378307	-1.6789596
OAZ2	-1.2198497	0.22252186075657443	0.999834889378307	-1.9550667
ST6GALNAC4	-1.2208167	0.2221554359187783	0.999834889378307	-25.122377
ZCCHC17	-1.221471	0.22190775190170697	0.999834889378307	-2.2097683
SNORD3B-2	-1.2215912	0.2218622432824504	0.999834889378307	-1.7723775
CELF2	-1.2216682	0.22183312127486698	0.999834889378307	-1.3897532
HBD	-1.221726	0.22181128156627805	0.999834889378307	-2.743287
SMIM7	-1.2219424	0.22172939637734335	0.999834889378307	-0.9211316
CBFA2T3	-1.222818	0.22139843720349073	0.999834889378307	-25.128353
AMOTL2	-1.222818	0.22139843720349073	0.999834889378307	-25.149874
CTNNAL1	-1.2230778	0.22130030866073447	0.999834889378307	-2.7199383
IFNGR1	-1.2239822	0.2209589191315422	0.999834889378307	-0.84704125
QARS1	-1.225108	0.22053452576412802	0.999834889378307	-1.5129696
FAM207A	-1.2255218	0.2203786991327472	0.999834889378307	-2.6845028
XIST	-1.2268207	0.2198899892184527	0.999834889378307	-25.153543
SSR1	-1.226989	0.2198266949175366	0.999834889378307	-1.1707876
ZMYM2	-1.2274461	0.21965496200896029	0.999834889378307	-2.6806674
HPS3	-1.2279031	0.2194833254134122	0.999834889378307	-3.6008563
ANKRD10	-1.227956	0.219463457923182	0.999834889378307	-1.1113465
MME	-1.228442	0.21928109858356382	0.999834889378307	-3.6893525
NORAD	-1.228822	0.21913853692668728	0.999834889378307	-25.102924
LMNB1	-1.2315738	0.21810830350383958	0.999834889378307	-1.9611999
NECAP2	-1.2316316	0.21808672755909864	0.999834889378307	-3.5654953
SF3A2	-1.2323147	0.21783152868520184	0.999834889378307	-2.6771364
CFAP20	-1.2326996	0.21768784924920648	0.999834889378307	-3.57606
EDNRB	-1.2328247	0.21764116810659973	0.999834889378307	-25.195976
CHD6	-1.2331952	0.21750296233006416	0.999834889378307	-1.5395714
NUBP2	-1.2332721	0.21747425216774208	0.999834889378307	-1.6788696
RUVBL2	-1.2338735	0.21725004783441992	0.999834889378307	-2.7133944
RALA	-1.2347779	0.2169131576468909	0.999834889378307	-1.9684063
B3GAT3	-1.2348261	0.21689524849003372	0.999834889378307	-25.094633
VPS36	-1.2353264	0.21670905632186865	0.999834889378307	-1.905575
WDR13	-1.235514	0.21663926392028487	0.999834889378307	-3.5549967
RASSF4	-1.2358797	0.2165033046916912	0.999834889378307	-3.606676
DMAC1	-1.2361009	0.21642104341952473	0.999834889378307	-1.0304518
MRPL4	-1.236683	0.21620476793384158	0.999834889378307	-3.576496
NFIA	-1.237828	0.2157798206718886	0.999834889378307	-25.158218
SMIM24	-1.2380735	0.21568883885698154	0.999834889378307	-2.6067255
PARL	-1.2400315	0.21496375824917213	0.999834889378307	-1.5214971
CKS2	-1.2402576	0.21488013986292165	0.999834889378307	-3.6701086
GLS	-1.2409551	0.2146223159836248	0.999834889378307	-1.5377556
SHARPIN	-1.2412919	0.21449792913416632	0.999834889378307	-1.9106718
MOB2	-1.2424273	0.2140789507922497	0.999834889378307	-2.6942866
R3HDM1	-1.242639	0.21400090151584228	0.999834889378307	-3.5770898
MRPS2	-1.2436541	0.21362690497394932	0.999834889378307	-3.5811863
CAPZA1	-1.243731	0.21359856429583435	0.999834889378307	-0.6962047
C1QTNF4	-1.2437551	0.21358970839032188	0.999834889378307	-3.10611
ERI3	-1.2446066	0.21327638001437432	0.999834889378307	-3.5748887
DOCK8	-1.2452898	0.21302524917399357	0.999834889378307	-1.7069635
POLR2A	-1.2464684	0.21259246208990523	0.999834889378307	-2.6997097
WASF3	-1.246834	0.2124583389033694	0.999834889378307	-25.166105
DMD	-1.246834	0.2124583389033694	0.999834889378307	-25.233864
CAMTA1	-1.2486237	0.21180272291204338	0.999834889378307	-1.114324
GALNT11	-1.2487296	0.21176399576686056	0.999834889378307	-3.5951104
PARP14	-1.2487681	0.21174991443756475	0.999834889378307	-3.6001334
SUGP2	-1.2488017	0.21173759382958313	0.999834889378307	-1.9842234
CSF1R	-1.2488354	0.21172527373973515	0.999834889378307	-25.191948
PSMD3	-1.2489702	0.21167599856152386	0.999834889378307	-1.7243152
TMED2	-1.250601	0.21108007452401645	0.999834889378307	-1.2031007
EFEMP2	-1.2507887	0.21101159478735543	0.999834889378307	-2.7848055
SULF2	-1.2518326	0.21063085991666852	0.999834889378307	-3.6134384
DERL3	-1.2523859	0.21042928958071916	0.999834889378307	-3.1992302
AKR1B1	-1.2527226	0.21030666295294553	0.999834889378307	-3.6019065
ANPEP	-1.2527659	0.2102909004248661	0.999834889378307	-3.604769
CAND1	-1.2528381	0.2102646314446721	0.999834889378307	-25.116373
ZNRD2	-1.2531075	0.21016658156781565	0.999834889378307	-1.5533154
TMEM9B	-1.2534732	0.21003356681396756	0.999834889378307	-2.706857
HPRT1	-1.2541082	0.20980268603886787	0.999834889378307	-1.9695678
ESYT2	-1.2548394	0.20953705101017817	0.999834889378307	-25.126955
CDC26	-1.2553012	0.20936940705450235	0.999834889378307	-1.9220072
MYO1G	-1.2555515	0.209278640482793	0.999834889378307	-1.9822718
BUD31	-1.2562106	0.2090396419478724	0.999834889378307	-0.6603522
CEP57	-1.256682	0.20886880084817916	0.999834889378307	-1.4007378
ATXN10	-1.2566965	0.20886357261496624	0.999834889378307	-2.247003
DIPK2A	-1.2568552	0.20880606830803838	0.999834889378307	-3.6212702
RTL8C	-1.2578415	0.20844910156427598	0.999834889378307	-25.132935
DTYMK	-1.2583226	0.2082751320512336	0.999834889378307	-2.0137842
CAPN1	-1.258361	0.20826121903875527	0.999834889378307	-1.9262989
MCRIP2	-1.2587315	0.208127340745346	0.999834889378307	-3.6045146
ARFGAP3	-1.2594291	0.20787540168406227	0.999834889378307	-2.7090142
SDCBP	-1.2602854	0.20756642726339014	0.999834889378307	-0.6094501
TRIP12	-1.2607472	0.20739992772475624	0.999834889378307	-1.7102138
SLC39A7	-1.2607857	0.20738605713835068	0.999834889378307	-2.7317796
KLF13	-1.2611562	0.2072525871569989	0.999834889378307	-1.008167
FBXL15	-1.2625995	0.20673316873652103	0.999834889378307	-3.5908344
EHBP1L1	-1.2647787	0.20595063879041764	0.999834889378307	-2.7353978
IMMT	-1.2650578	0.2058506029132	0.999834889378307	-1.9478866
PSMD12	-1.2652166	0.20579370170734934	0.999834889378307	-1.2155429
ATP6AP1	-1.2664241	0.2053612816650251	0.999834889378307	-1.2955495
GRSF1	-1.2665588	0.2053130845470692	0.999834889378307	-2.7229729
SQSTM1	-1.2666261	0.2052889890714965	0.999834889378307	-1.0682532
POGZ	-1.2666407	0.20528382602273143	0.999834889378307	-1.7305722
NOSIP	-1.266732	0.20525112890569464	0.999834889378307	-1.3059454
ALG5	-1.2667993	0.2052270387156001	0.999834889378307	-1.7140698
DNAJB14	-1.2671266	0.20511005845588826	0.999834889378307	-1.1351163
EIF2AK2	-1.2681752	0.20473536032176443	0.999834889378307	-1.9542109
CCDC82	-1.2688488	0.20449499112589176	0.999834889378307	-1.9465748
MRPL54	-1.2690605	0.20441948893213302	0.999834889378307	-0.7698781
SLC38A2	-1.2690846	0.2044109104206262	0.999834889378307	-1.0734848
SCT	-1.2728515	0.20307074512551837	0.999834889378307	-25.752277
NMB	-1.2728515	0.20307074512551837	0.999834889378307	-25.217775
USP15	-1.2730055	0.2030161110655322	0.999834889378307	-0.50726753
SYNGR2	-1.2738858	0.20270387818878832	0.999834889378307	-1.1491606
SPOP	-1.2740927	0.2026305627788132	0.999834889378307	-1.7264122
FRG1	-1.2748624	0.2023579309385518	0.999834889378307	-1.4169297
PCBP2	-1.2753435	0.20218767183782627	0.999834889378307	-0.38873783
BTG2	-1.2754397	0.20215363255025276	0.999834889378307	-2.7901425
LMBRD1	-1.2758535	0.20200731120884607	0.999834889378307	-25.14711
ATIC	-1.2758535	0.20200731120884607	0.999834889378307	-25.174986
TNRC6B	-1.2762673	0.2018610670856259	0.999834889378307	-1.1343267
CWC25	-1.2766521	0.20172509535212024	0.999834889378307	-2.2621653
SNHG15	-1.2766858	0.20171320100351364	0.999834889378307	-3.6157928
WDR61	-1.2767388	0.20169451091746082	0.999834889378307	-1.544603
PPA2	-1.2771236	0.2015586210037884	0.999834889378307	-1.9602336
GSN	-1.277345	0.20148051454196536	0.999834889378307	-0.5249915
KRIT1	-1.2778548	0.2013006141295478	0.999834889378307	-25.15094
CAVIN1	-1.2798562	0.20059572206217435	0.999834889378307	-25.199247
CA1	-1.2799091	0.20057710756818292	0.999834889378307	-3.2753785
OGT	-1.2817421	0.19993314704754472	0.999834889378307	-3.62988
RBBP4	-1.2825599	0.1996463032182172	0.999834889378307	-0.9887892
TIMM9	-1.2826465	0.19961594912734348	0.999834889378307	-3.6164498
NMRAL1	-1.2846863	0.19890191635252175	0.999834889378307	-2.7469778
INTS11	-1.2870773	0.19806732754395573	0.999834889378307	-2.3704538
PAXX	-1.2877364	0.19783772087579488	0.999834889378307	-0.80403006
IL1R1	-1.2879434	0.1977656947171188	0.999834889378307	-1.6753477
AKIRIN2	-1.2880684	0.19772215332516896	0.999834889378307	-1.3302428
CGGBP1	-1.2883282	0.19763174361663272	0.999834889378307	-0.89735365
NGLY1	-1.2891028	0.19736236830033282	0.999834889378307	-1.5754219
RNF114	-1.2895453	0.19720856025529943	0.999834889378307	-1.3127584
RASL11A	-1.2908635	0.19675099961087672	0.999834889378307	-25.402372
HMGXB4	-1.2910944	0.196670923092794	0.999834889378307	-2.2926426
SYNRG	-1.2926147	0.1961443484079558	0.999834889378307	-2.7523217
WIPI2	-1.2929611	0.196024513998037	0.999834889378307	-1.7363089
SMIM3	-1.2945102	0.19548924432858783	0.999834889378307	-2.3633153
RRAGA	-1.2945583	0.195472638219509	0.999834889378307	-2.7486722
ZNF580	-1.2946882	0.19542780689073636	0.999834889378307	-3.6329165
CCM2	-1.2956359	0.19510093236989334	0.999834889378307	-1.9618223
KDM5B	-1.2991672	0.1938865644344756	0.999834889378307	-1.7643132
C5orf15	-1.2993212	0.19383374848278756	0.999834889378307	-2.398046
SAP30	-1.2995809	0.1937446455178473	0.999834889378307	-2.7572076
CD33	-1.2998695	0.1936456774994898	0.999834889378307	-25.193504
PPP1R7	-1.2999995	0.19360115400430455	0.999834889378307	-1.0605348
ETS2	-1.3000139	0.19359620741335093	0.999834889378307	-2.2974222
PLEKHA3	-1.3012936	0.19315797854298145	0.999834889378307	-2.2710676
NUCKS1P1	-1.3013033	0.19315468635151023	0.999834889378307	-2.3101122
IMP4	-1.3015245	0.19307897732423074	0.999834889378307	-2.2791052
METRN	-1.301871	0.1929605200085821	0.999834889378307	-25.193668
TMEM98	-1.3028716	0.1926186099484397	0.999834889378307	-25.227482
PTX3	-1.3039204	0.1922607400133951	0.999834889378307	-1.8967464
SRSF1	-1.3039589	0.1922476164763285	0.999834889378307	-1.5692849
SOX4	-1.3045939	0.19203117318982477	0.999834889378307	-2.8270793
ECM2	-1.3048729	0.19193612600704713	0.999834889378307	-25.2535
ZC3H7A	-1.3054022	0.1917559591429273	0.999834889378307	-1.7564902
PCNA	-1.3054117	0.19175268453352257	0.999834889378307	-1.2452887
CASP2	-1.3059505	0.19156937204452507	0.999834889378307	-3.6779914
SEC61A1	-1.3074131	0.19107245946440476	0.999834889378307	-1.9655147
COPS8	-1.3078749	0.19091573694959318	0.999834889378307	-25.181602
DNAJC10	-1.3088756	0.19057649612960992	0.999834889378307	-25.18454
MRPL2	-1.3088949	0.190569976620092	0.999834889378307	-2.7810936
BOD1L1	-1.309092	0.1905031611150002	0.999834889378307	-0.7908091
CBX6	-1.309477	0.19037283906445468	0.999834889378307	-1.759794
MRPL33	-1.3111993	0.18979045208993817	0.999834889378307	-0.5126232
NCBP2	-1.3118776	0.1895614368818297	0.999834889378307	-25.188358
DCTPP1	-1.3119642	0.18953221556204658	0.999834889378307	-2.7884152
SCARB2	-1.3122576	0.18943321244277866	0.999834889378307	-1.1739613
CMC1	-1.312912	0.18921262140028106	0.999834889378307	-3.6872053
PITHD1	-1.3141532	0.1887946676491804	0.999834889378307	-1.8841461
CCDC14	-1.3147305	0.18860050268166328	0.999834889378307	-3.656514
FGF7	-1.3158803	0.18821422962703382	0.999834889378307	-25.313848
DHX9	-1.3165345	0.18799468644352058	0.999834889378307	-1.3319069
HIKESHI	-1.3176795	0.18761094068500972	0.999834889378307	-1.5727835
ATP1A1	-1.3177373	0.18759160748277648	0.999834889378307	-2.300242
CCAR1	-1.3180019	0.18750301578965012	0.999834889378307	-1.4572124
TSC22D4	-1.318786	0.1872406436400177	0.999834889378307	-1.9861052
DHRS3	-1.3192863	0.18707338227515213	0.999834889378307	-3.7340474
KRTCAP2	-1.3194307	0.18702515431662703	0.999834889378307	-0.91967815
CORO1B	-1.319705	0.18693354649445004	0.999834889378307	-3.6603804
PFDN6	-1.3204892	0.18667176316962875	0.999834889378307	-1.4407854
FOXC1	-1.3208836	0.1865401709317771	0.999834889378307	-25.254528
CDKN1A	-1.3208836	0.1865401709317771	0.999834889378307	-25.26832
MRPS5	-1.3210568	0.18648242038526708	0.999834889378307	-1.5797056
JAGN1	-1.3215812	0.18630764511815068	0.999834889378307	-3.6439643
MGAT1	-1.3219709	0.18617784467298482	0.999834889378307	-0.9685255
AC134669.1	-1.3226733	0.18594405220752386	0.999834889378307	-0.98645705
ATG16L2	-1.3227214	0.18592804697014376	0.999834889378307	-3.6639552
SLC25A36	-1.3232602	0.1857488578862212	0.999834889378307	-1.244111
EXOSC8	-1.3250787	0.185145037407059	0.999834889378307	-1.9966679
POLR2I	-1.3250884	0.18514184645600118	0.999834889378307	-0.71913713
RND3	-1.325887	0.1848771393199905	0.999834889378307	-25.343044
USP14	-1.3264161	0.1847018853086767	0.999834889378307	-1.7696031
PKM	-1.3264161	0.1847018853086767	0.999834889378307	-0.44683263
CTSO	-1.3268876	0.18454585350113129	0.999834889378307	-25.248417
FAM30A	-1.3278883	0.1842150072636558	0.999834889378307	-25.430548
AC005840.1	-1.3288457	0.18389888771787022	0.999834889378307	-3.685067
PIM3	-1.3292065	0.1837798514786111	0.999834889378307	-2.820841
DDX39A	-1.3307459	0.18327260466328132	0.999834889378307	-1.3682405
CCDC167	-1.3308903	0.18322510351252763	0.999834889378307	-25.224806
MPDU1	-1.3316697	0.1829687549301976	0.999834889378307	-3.6646836
MEA1	-1.3334594	0.18238110882818448	0.999834889378307	-2.7781339
DNAJC2	-1.3345082	0.18203738660768876	0.999834889378307	-1.6082896
PPP1CB	-1.3358504	0.18159818652984605	0.999834889378307	-2.3197522
HBA2	-1.3369857	0.18122729105866953	0.999834889378307	-3.1598048
CXCL2	-1.337895	0.18093066606258268	0.999834889378307	-25.658575
MATR3-1	-1.338126	0.18085539016154661	0.999834889378307	-0.79547375
PDIA4	-1.3387995	0.1806359682782792	0.999834889378307	-1.6395109
TYMS	-1.3395884	0.18037918273729714	0.999834889378307	-1.5532881
MLF2	-1.3403053	0.18014611885997445	0.999834889378307	-0.8822203
BUB3	-1.3406949	0.18001951361740443	0.999834889378307	-1.3636264
C1orf162	-1.3407623	0.17999763793265555	0.999834889378307	-0.6639892
C1QTNF1	-1.340897	0.1799538924891988	0.999834889378307	-25.295473
ABHD17A	-1.3418784	0.1796354141237595	0.999834889378307	-2.0320191
PTEN	-1.3428117	0.17933293627599345	0.999834889378307	-2.8087313
CHTOP	-1.3436393	0.17906507688772433	0.999834889378307	-2.7960942
AHI1	-1.343899	0.17898104289839145	0.999834889378307	-25.26002
DAB2	-1.343899	0.17898104289839145	0.999834889378307	-25.294136
TTC19	-1.34451	0.1787835230164858	0.999834889378307	-2.3156955
SUZ12P1	-1.3451787	0.17856752573953827	0.999834889378307	-1.2608137
URM1	-1.345631	0.17842156572102508	0.999834889378307	-3.0204628
METTL5	-1.3456502	0.17841535662620234	0.999834889378307	-1.6044364
TIA1	-1.3459004	0.17833465302414897	0.999834889378307	-25.228882
NCOR2	-1.3467904	0.17804775467721645	0.999834889378307	-3.6931756
FUBP1	-1.347945	0.17767607434549126	0.999834889378307	-1.464278
TLN1	-1.3489023	0.17736832775754252	0.999834889378307	-2.0231898
SLC35B1	-1.3505958	0.17682494443329833	0.999834889378307	-2.8016582
PGK1	-1.3520391	0.1763628135430667	0.999834889378307	-0.42132547
RERE	-1.3529243	0.17607981904233194	0.999834889378307	-3.7144446
MFSD1	-1.35316	0.17600451349537738	0.999834889378307	-1.282845
KATNBL1	-1.3539057	0.1757664602050918	0.999834889378307	-25.245996
MFSD10	-1.3543291	0.17563141428136142	0.999834889378307	-1.2661961
LUC7L	-1.355681	0.175200706231306	0.999834889378307	-3.6881042
CAPRIN1	-1.3558253	0.1751547697694601	0.999834889378307	-1.1066477
TNFRSF14	-1.3560321	0.17508894318150603	0.999834889378307	-1.6172001
TUT4	-1.3573984	0.17465464508601114	0.999834889378307	-1.205996
GTF2I	-1.3575091	0.17461950829022344	0.999834889378307	-1.7941006
GPR183	-1.3581104	0.17442863971542744	0.999834889378307	-3.9039054
PDGFRA	-1.3599098	0.17385849128386865	0.999834889378307	-25.291552
PHF11	-1.3625125	0.173036222977067	0.999834889378307	-1.7982863
RABGAP1L	-1.3629887	0.17288606764130932	0.999834889378307	-3.7362053
KRR1	-1.3632485	0.1728042058041468	0.999834889378307	-1.4664482
BTG3	-1.3640038	0.1725663647265997	0.999834889378307	-1.826861
IGSF6	-1.3652066	0.17218814233645652	0.999834889378307	-3.1122851
CDH11	-1.3659137	0.1719660373051236	0.999834889378307	-25.357416
SPIDR	-1.366847	0.17167324733727318	0.999834889378307	-3.7180748
PRPF31	-1.3694353	0.17086323565669836	0.999834889378307	-2.0143328
LIFR	-1.3699164	0.17071299186966227	0.999834889378307	-25.39383
SNHG3	-1.3701906	0.17062739720439368	0.999834889378307	-3.7668138
SUB1	-1.37059	0.17050281685784496	0.999834889378307	-0.22413185
ZCCHC7	-1.3714511	0.17023437557014653	0.999834889378307	-3.8260317
DBNL	-1.3744242	0.16931001253857858	0.999834889378307	-0.92989314
SDCCAG8	-1.3747851	0.16919808919876933	0.999834889378307	-2.8341908
KDM6B	-1.3748621	0.1691742194036998	0.999834889378307	-3.7269042
PFKL	-1.3755741	0.16895354353073444	0.999834889378307	-2.3415382
UBE2B	-1.375603	0.1689446017687577	0.999834889378307	-0.6341669
TP53I13	-1.3757713	0.16889244856663366	0.999834889378307	-3.7180545
WASHC3	-1.3759782	0.1688283911699343	0.999834889378307	-2.3560221
PMAIP1	-1.3775513	0.16834185331914342	0.999834889378307	-2.0721712
CHMP2A	-1.3797884	0.16765180107328792	0.999834889378307	-0.4296043
ACSL3	-1.3806832	0.1673763758230674	0.999834889378307	-2.8316038
UBAC2	-1.381732	0.16705399843323865	0.999834889378307	-3.7177858
GTF2F1	-1.3822372	0.1668988915133205	0.999834889378307	-1.2842705
UNC93B1	-1.3831367	0.16662292155037395	0.999834889378307	-1.8435684
GLOD4	-1.3835698	0.16649022412516545	0.999834889378307	-2.8274698
PIGP	-1.383767	0.1664297994250148	0.999834889378307	-3.7225933
TPP1	-1.3840797	0.1663340379626962	0.999834889378307	-1.3855503
GOLGB1	-1.384811	0.1661102652015859	0.999834889378307	-1.3868866
FTX	-1.3850611	0.16603376336319964	0.999834889378307	-2.0713985
ATP5MF	-1.3850611	0.16603376336319964	0.999834889378307	-0.29064167
CMPK1	-1.3853883	0.16593376248678005	0.999834889378307	-2.818987
SYPL1	-1.3861581	0.16569864502879328	0.999834889378307	-1.0061531
NXT1	-1.3867643	0.1655136665106599	0.999834889378307	-3.7244983
ALG13	-1.3867787	0.16550926415490919	0.999834889378307	-3.7273514
LAMA4	-1.3869278	0.16546377830479553	0.999834889378307	-25.354336
DTWD1	-1.386947	0.16545790984811493	0.999834889378307	-2.8533938
CD79B	-1.3876687	0.1652379557697191	0.999834889378307	-3.069891
FDPS	-1.3878034	0.1651969220611148	0.999834889378307	-3.7302887
MED19	-1.3889291	0.16485429733578594	0.999834889378307	-25.292145
MRPL37	-1.3889965	0.16483381539610809	0.999834889378307	-2.856321
TPGS2	-1.389468	0.16469049546297676	0.999834889378307	-2.0807607
DUS1L	-1.3900741	0.1645063648855669	0.999834889378307	-1.8106072
SAFB	-1.3901607	0.16448007317909696	0.999834889378307	-1.3829693
AL627223.1	-1.3907044	0.16431509198007122	0.999834889378307	-3.7214592
WDR86	-1.3919312	0.1639432473586958	0.999834889378307	-25.36144
PALLD	-1.3939325	0.16333799171386176	0.999834889378307	-25.350605
MXD4	-1.3939806	0.16332346306182144	0.999834889378307	-1.856373
GHR	-1.3949331	0.1630359963392981	0.999834889378307	-25.373732
PTRHD1	-1.3952025	0.16295476187833846	0.999834889378307	-0.98155516
TPRKB	-1.3954816	0.16287065837041537	0.999834889378307	-1.5004835
BZW2	-1.3972424	0.16234069119459882	0.999834889378307	-2.8783133
SDHC	-1.3976754	0.1622105709423619	0.999834889378307	-2.3625686
PLIN2	-1.3989358	0.16183222449091117	0.999834889378307	-25.310764
NRGN	-1.399821	0.16156691399786227	0.999834889378307	-2.6377478
ADGRE5	-1.4010478	0.16119977139564023	0.999834889378307	-1.732304
CLPP	-1.4016829	0.16100996880138718	0.999834889378307	-1.5242692
GLRX3	-1.4027846	0.16068109062807823	0.999834889378307	-3.7423172
SETD5	-1.4038526	0.1603627503245103	0.999834889378307	-1.833657
ABHD14B	-1.4039391	0.16033695985661134	0.999834889378307	-25.296543
BCAP29	-1.4047811	0.1600863825865323	0.999834889378307	-1.834006
CORO1C	-1.406157	0.15967750521305557	0.999834889378307	-2.3876958
KAT6B	-1.4061618	0.15967607695883002	0.999834889378307	-1.4259533
SSBP2	-1.4066333	0.15953615490998962	0.999834889378307	-3.8666904
DNPEP	-1.4078264	0.15918248079266784	0.999834889378307	-3.7502308
ZRANB2	-1.4085768	0.15896031251129983	0.999834889378307	-2.071078
TCF3	-1.4089426	0.15885216172642191	0.999834889378307	-25.34418
ALYREF	-1.4089859	0.15883935808546534	0.999834889378307	-1.1646748
NUMA1	-1.409645	0.15864455464325544	0.999834889378307	-2.855893
PTPMT1	-1.4099768	0.15854651046702983	0.999834889378307	-0.88452065
POLR2H	-1.4107707	0.15831224301085933	0.999834889378307	-2.3760257
POLR2K	-1.4113672	0.15813636004314024	0.999834889378307	-0.9117501
CDV3	-1.4130799	0.15763222802383714	0.999834889378307	-0.4919114
AC105250.1	-1.4133878	0.15754172682075818	0.999834889378307	-2.9132338
PSMA3-AS1	-1.4142634	0.15728457919710948	0.999834889378307	-1.3172519
SCPEP1	-1.4144413	0.15723234086320106	0.999834889378307	-1.317864
SLTM	-1.4144799	0.15722104781744906	0.999834889378307	-0.49156925
TPGS1	-1.4147927	0.15712931460899096	0.999834889378307	-2.0570333
PURA	-1.4169478	0.15649816420738016	0.999834889378307	-25.307508
TP53	-1.4169719	0.1564911309830944	0.999834889378307	-3.7785327
SMARCA5-AS1	-1.4197334	0.15568530920458398	0.999834889378307	-2.3835704
ASAP1	-1.4198873	0.15564047819034335	0.999834889378307	-1.8464599
NFE2L2	-1.4207581	0.15538708718951771	0.999834889378307	-1.000263
EIF4G3	-1.4210275	0.1553087534425793	0.999834889378307	-1.6757318
BTF3L4	-1.4210612	0.15529896383255165	0.999834889378307	-1.2885965
CCNL2	-1.4211237	0.15528078437111834	0.999834889378307	-2.0722415
RBM42	-1.4235293	0.15458279975390815	0.999834889378307	-2.05821
PDHB	-1.4241594	0.15440032240677054	0.999834889378307	-2.1344316
EBNA1BP2	-1.4249917	0.1541595917122553	0.999834889378307	-2.0945303
ERLEC1	-1.4250591	0.15414012309767586	0.999834889378307	-1.8529867
PEPD	-1.4259539	0.1538816459320804	0.999834889378307	-25.305717
AMD1	-1.42758	0.15341278365598027	0.999834889378307	-1.690265
PMP22	-1.4279553	0.15330473910280829	0.999834889378307	-25.402315
MCM7	-1.4289078	0.15303073206670417	0.999834889378307	-1.6126677
COMMD9	-1.429668	0.152812347367972	0.999834889378307	-2.0659332
DPM2	-1.4299566	0.1527294786165799	0.999834889378307	-25.311937
NDUFB8	-1.4302741	0.15263836248862914	0.999834889378307	-0.3990503
TMED3	-1.4329009	0.15188616948586384	0.999834889378307	-2.8872573
NUDC	-1.4335166	0.15171024028737576	0.999834889378307	-1.5395141
IVD	-1.4349599	0.15129851438179803	0.999834889378307	-25.323566
PCDH18	-1.4359607	0.1510135511778066	0.999834889378307	-25.417292
CTSA	-1.4369228	0.1507399339728325	0.999834889378307	-2.111975
ADI1	-1.4391646	0.15010387199560918	0.999834889378307	-2.4116783
FAM50A	-1.4392031	0.1500929703755885	0.999834889378307	-1.6752167
CASC4	-1.4417529	0.14937208234753308	0.999834889378307	-2.8852582
MRPS36	-1.4419117	0.1493272843977765	0.999834889378307	-1.3057755
CBR1	-1.4419646	0.14931235402655837	0.999834889378307	-25.335012
ASXL1	-1.4430375	0.14900992027997123	0.999834889378307	-2.4122467
PSMD6	-1.4435138	0.1488758059463237	0.999834889378307	-1.319583
SCFD1	-1.4444085	0.14862408280389314	0.999834889378307	-1.6962596
GPX8	-1.4449667	0.1484672588110369	0.999834889378307	-25.433138
MRPL1	-1.4459336	0.14819581994313286	0.999834889378307	-2.4429877
SEPTIN4	-1.4459673	0.148186373683904	0.999834889378307	-25.404028
ITGB1BP1	-1.4476897	0.14770387805109775	0.999834889378307	-1.6744766
RGS3	-1.447805	0.14767157496761954	0.999834889378307	-3.0163977
GAR1	-1.4481226	0.14758276932798323	0.999834889378307	-2.1157775
RAB10	-1.4487768	0.14739990461071636	0.999834889378307	-1.3237153
CCDC69	-1.4492483	0.14726824185711687	0.999834889378307	-1.6966146
RBBP7	-1.4514133	0.1466648220671237	0.999834889378307	-1.1145282
RASGEF1B	-1.4521493	0.14646009073794997	0.999834889378307	-3.828655
NDUFC1	-1.45264	0.14632372470210497	0.999834889378307	-0.59495723
KMT2A	-1.4539005	0.14597389642966477	0.999834889378307	-2.4165301
PCBD1	-1.4539727	0.1459538874840209	0.999834889378307	-25.3434
IFI35	-1.4542084	0.14588853955748526	0.999834889378307	-1.4464321
IGBP1	-1.4548242	0.1457179404336147	0.999834889378307	-1.5436324
VEZT	-1.4549733	0.1456766464404579	0.999834889378307	-25.35381
PAFAH1B3	-1.455209	0.1456113935628572	0.999834889378307	-3.8352294
PRKCSH	-1.4553726	0.14556612920870826	0.999834889378307	-1.1720036
POP5	-1.4564936	0.14525622509203573	0.999834889378307	-1.6785566
GOLGA4	-1.4573596	0.145017160343956	0.999834889378307	-1.6917747
HEXB	-1.4590337	0.1445558232806697	0.999834889378307	-2.0964587
EZR	-1.4601547	0.14424756872340008	0.999834889378307	-1.3821225
PHF20	-1.4629787	0.14347321277086048	0.999834889378307	-1.1181561
MACF1	-1.4637485	0.1432626987130718	0.999834889378307	-1.7140337
TMEM9	-1.4639794	0.14319959072805144	0.999834889378307	-25.358196
MEAF6	-1.4656103	0.14275449767542567	0.999834889378307	-1.321536
LY75-CD302	-1.466736	0.14244788527991437	0.999834889378307	-0.49034995
FNTA	-1.4676164	0.14220845117951927	0.999834889378307	-2.9001124
LAMP1	-1.4677126	0.1421823022630162	0.999834889378307	-0.9480776
RNF5	-1.4679147	0.1421274015571371	0.999834889378307	-3.8102539
ATP5PD	-1.4683092	0.1420202613866462	0.999834889378307	-0.40567732
ATF4	-1.4688432	0.1418753290109542	0.999834889378307	-0.7443875
DPM3	-1.4689924	0.14183487270352463	0.999834889378307	-0.84215736
SND1	-1.4708686	0.14132666298925298	0.999834889378307	-2.1002157
DPYSL2	-1.470984	0.14129543431345548	0.999834889378307	-25.374071
ABCA8	-1.470984	0.14129543431345548	0.999834889378307	-25.50459
FAM174C	-1.471648	0.14111597233392117	0.999834889378307	-1.1730754
CD86	-1.473986	0.1404853488556105	0.999834889378307	-25.436861
EIF2S1	-1.4789702	0.1391482936117295	0.999834889378307	-3.8285708
ZC3HAV1	-1.4809908	0.13860904381986558	0.999834889378307	-25.383677
ELF2	-1.4813179	0.13852188833429804	0.999834889378307	-1.2536861
AAMP	-1.4827515	0.13814044008092868	0.999834889378307	-2.919118
ECI1	-1.4837329	0.1378797815313925	0.999834889378307	-1.4507178
STAU1	-1.4841659	0.13776490570844357	0.999834889378307	-1.247561
UBE2A	-1.4845027	0.13767560886793492	0.999834889378307	-1.2588396
RTCB	-1.4858835	0.13730995830427495	0.999834889378307	-3.8216636
RCN3	-1.4859941	0.13728068774333352	0.999834889378307	-25.4568
TGOLN2	-1.4874614	0.13689298953148818	0.999834889378307	-1.7295573
TNFRSF1B	-1.4893136	0.13640480676343772	0.999834889378307	-1.3523502
SRSF6	-1.4917142	0.13577407193122434	0.999834889378307	-1.7377788
RAB11A	-1.491748	0.13576523999415002	0.999834889378307	-1.5668482
GANAB	-1.4928545	0.13547529448688223	0.999834889378307	-2.9329906
AL592293.2	-1.4946489	0.13500609567082897	0.999834889378307	-2.4716663
PBRM1	-1.4949135	0.1349370172220209	0.999834889378307	-2.9365172
RBX1	-1.4956352	0.13474876028717578	0.999834889378307	-0.38142166
PSMD13	-1.4964722	0.134530636649573	0.999834889378307	-1.0063401
CDC40	-1.4969052	0.13441792124077112	0.999834889378307	-1.2641181
MYL6B	-1.4974681	0.13427150038660568	0.999834889378307	-1.9092532
TNS2	-1.498002	0.13413270233235475	0.999834889378307	-25.489952
SLC25A11	-1.4980887	0.1341102049993094	0.999834889378307	-1.7006214
SIGIRR	-1.4988729	0.13390661199575465	0.999834889378307	-2.4474907
MRPL40	-1.4989643	0.133882895862437	0.999834889378307	-1.4521605
RAI14	-1.4990028	0.13387291109418892	0.999834889378307	-25.493538
CISD3	-1.499888	0.13364342037145344	0.999834889378307	-2.9398797
NR3C1	-1.5007347	0.13342419243410217	0.999834889378307	-1.2814684
SPATA6	-1.5020047	0.1330958724601321	0.999834889378307	-25.441217
NUPR1	-1.5020047	0.1330958724601321	0.999834889378307	-25.474148
ID1	-1.5020047	0.1330958724601321	0.999834889378307	-25.664135
CFAP97	-1.5031497	0.13280042337323208	0.999834889378307	-2.957169
TAOK3	-1.5051223	0.132292647673293	0.999834889378307	-1.0607518
TBL1XR1	-1.5054975	0.13219621694135011	0.999834889378307	-1.5814962
ACADM	-1.5059497	0.13208007791042486	0.999834889378307	-3.8454397
HIGD1A	-1.5061036	0.1320405592603161	0.999834889378307	-3.8641076
MRPL52	-1.5066041	0.1319121869154404	0.999834889378307	-0.6007547
MARCHF7	-1.508663	0.13138490308019912	0.999834889378307	-1.4477417
AHCYL1	-1.5090431	0.13128775620331157	0.999834889378307	-2.2091565
SUPT16H	-1.5102988	0.13096719849991176	0.999834889378307	-1.7525457
MRPL18	-1.5105104	0.13091321796123445	0.999834889378307	-1.7247066
FKBP11	-1.5113187	0.13070726916127343	0.999834889378307	-3.3162546
SLC66A2	-1.511694	0.13061173554702551	0.999834889378307	-2.452303
IRF2	-1.512026	0.13052727020392532	0.999834889378307	-1.3632357
COX6A1	-1.5146046	0.12987257614035977	0.999834889378307	-0.3068236
PDGFRB	-1.5160142	0.1295157721723868	0.999834889378307	-25.532114
IAH1	-1.5184052	0.12891228621063544	0.999834889378307	-2.5885177
SLC25A39	-1.5203729	0.12841729553985615	0.999834889378307	-2.9846733
CITED2	-1.5205268	0.12837863006369177	0.999834889378307	-1.242573
CAPN2	-1.5210176	0.12825544425005747	0.999834889378307	-25.427109
EEF1G	-1.5210176	0.12825544425005747	0.999834889378307	-2.161511
HMOX2	-1.5214841	0.12813838221914323	0.999834889378307	-1.925215
TMEM256	-1.5230429	0.12774797296703053	0.999834889378307	-0.7723635
BABAM1	-1.5236924	0.1275855757389594	0.999834889378307	-2.135695
ELOF1	-1.5240195	0.1275038364910142	0.999834889378307	-25.410275
DARS1	-1.5244044	0.12740772483088117	0.999834889378307	-1.9090463
YTHDC1	-1.5252415	0.12719887658776513	0.999834889378307	-0.7229372
FCGR3A	-1.5279548	0.12652375100683125	0.999834889378307	-3.1938918
AK2	-1.5279741	0.12651897286516314	0.999834889378307	-2.9661033
MRPL28	-1.5289363	0.1262802448616476	0.999834889378307	-1.389664
MPEG1	-1.5340263	0.12502320526364552	0.999834889378307	-25.4803
SLC7A7	-1.5350269	0.12477722598114233	0.999834889378307	-25.490454
IGFBP6	-1.5360276	0.12453162424613652	0.999834889378307	-25.611454
LYL1	-1.539578	0.12366325164094845	0.999834889378307	-1.8245196
UQCRC1	-1.5396261	0.12365151761425361	0.999834889378307	-1.0923089
PPT1	-1.5405498	0.12342639279526671	0.999834889378307	-1.3195295
PMF1	-1.5421277	0.12304254498414517	0.999834889378307	-1.9147896
FAM133B	-1.5442157	0.12253608247818233	0.999834889378307	-0.7774678
MRPL21	-1.5443648	0.12249996900564766	0.999834889378307	-1.0844554
NECAB1	-1.5450336	0.12233814308993361	0.999834889378307	-25.521381
CARD16	-1.5457889	0.12215556226700813	0.999834889378307	-0.7801748
TBCB	-1.5469339	0.12187918992541831	0.999834889378307	-1.0868465
FGFR1	-1.5470349	0.12185482761917521	0.999834889378307	-25.513496
MRPL16	-1.5482665	0.1215581455144303	0.999834889378307	-1.4926025
NDRG1	-1.549219	0.12132906809730587	0.999834889378307	-2.9960089
TMEM18	-1.5495943	0.12123891824383036	0.999834889378307	-1.7501131
RRBP1	-1.5501283	0.12111071841675392	0.999834889378307	-1.9545575
SLIRP	-1.5505757	0.12100338942299964	0.999834889378307	-0.6778258
CD4	-1.5506142	0.12099416029865881	0.999834889378307	-2.2208445
KXD1	-1.5510375	0.12089267627736329	0.999834889378307	-25.426191
NSD3	-1.5524472	0.12055526063095548	0.999834889378307	-0.95501316
POLR3GL	-1.5530678	0.12040693952598586	0.999834889378307	-2.4953752
FRG1HP	-1.5531977	0.12037591365986927	0.999834889378307	-0.8502257
SCRN2	-1.5532266	0.12036901987295437	0.999834889378307	-3.9158578
AHSA1	-1.553289	0.12035408439492098	0.999834889378307	-1.942917
ISOC2	-1.5534238	0.12032192060061656	0.999834889378307	-3.010894
SURF4	-1.5535152	0.12030009900149707	0.999834889378307	-1.9768788
DGCR6L	-1.5538952	0.12020940031169834	0.999834889378307	-2.9830039
AOAH	-1.5540396	0.12017497180081183	0.999834889378307	-25.473476
SMIM25	-1.5550402	0.11993647975135276	0.999834889378307	-25.701315
HNRNPUL1	-1.5565702	0.11957257882717336	0.999834889378307	-0.8143095
IFITM2	-1.558254	0.11917305946966072	0.999834889378307	-0.37073618
ATG3	-1.558889	0.11902265555183587	0.999834889378307	-0.87345237
LAGE3	-1.5605199	0.11863707260975356	0.999834889378307	-1.9676344
PSMC4	-1.5628868	0.11807920851912845	0.999834889378307	-2.4956853
SDHA	-1.5630023	0.11805204836530138	0.999834889378307	-3.8969057
BGN	-1.5640463	0.11780669773675695	0.999834889378307	-25.592546
STAT6	-1.5649892	0.11758543478158497	0.999834889378307	-3.8978183
RABGAP1	-1.565326	0.11750649138399051	0.999834889378307	-3.0772467
DOK2	-1.5660477	0.11733746703785673	0.999834889378307	-25.523655
C12orf10	-1.566904	0.11713713916026564	0.999834889378307	-2.992648
STK17B	-1.5690689	0.11663188975201123	0.999834889378307	-0.6619062
CLEC2B	-1.5705699	0.11628258948673119	0.999834889378307	-1.8384645
HAX1	-1.5731101	0.11569333905517346	0.999834889378307	-2.1787002
PLXNB2	-1.577055	0.11478287186556356	0.999834889378307	-25.472229
HDAC1	-1.5778536	0.11459924572789071	0.999834889378307	-2.9983432
FRMD6	-1.5790564	0.11432313664954932	0.999834889378307	-25.59051
RCN1	-1.5820583	0.11363625279297401	0.999834889378307	-25.50908
PSMD1	-1.582323	0.11357586635076179	0.999834889378307	-1.6369312
C4orf48	-1.5828474	0.11345626608312025	0.999834889378307	-1.0508631
BEX4	-1.5840116	0.11319108619080052	0.999834889378307	-3.275047
MMP2	-1.5840597	0.11318013885963021	0.999834889378307	-25.567324
STRAP	-1.585171	0.11292748764579572	0.999834889378307	-1.4026239
RSRC2	-1.5856762	0.11281279321721689	0.999834889378307	-0.53756475
DNAJC4	-1.5877689	0.11233860839411183	0.999834889378307	-1.972868
MRPL55	-1.5881298	0.11225701146187299	0.999834889378307	-1.7698753
ZNF511	-1.5910788	0.11159184343396257	0.999834889378307	-2.522885
ASPH	-1.592065	0.11137009257519173	0.999834889378307	-25.498486
PAK2	-1.592984	0.11116379876560378	0.999834889378307	-1.2407235
SLC39A3	-1.5936093	0.11102356196333593	0.999834889378307	-2.5768292
CEMIP2	-1.5944031	0.11084577026918695	0.999834889378307	-3.9700274
SDHD	-1.5945715	0.11080808579522078	0.999834889378307	-1.956266
C7orf50	-1.5960196	0.11048441676855623	0.999834889378307	-3.0198867
ECI2	-1.5960677	0.11047367647470206	0.999834889378307	-25.49208
ARHGAP21	-1.5970684	0.11025046527324724	0.999834889378307	-25.520317
RBM22	-1.5990553	0.10980831842192822	0.999834889378307	-2.5273683
ERRFI1	-1.5990697	0.10980511183574296	0.999834889378307	-25.618254
EGFL7	-1.5995893	0.10968972401150082	0.999834889378307	-3.1698506
HMG20B	-1.5999309	0.10961391942847445	0.999834889378307	-3.917815
BRD7	-1.6013212	0.10930578998282602	0.999834889378307	-1.1246822
SERPINB6	-1.6019948	0.10915676956514005	0.999834889378307	-1.3317062
RNMT	-1.6075851	0.10792609254115018	0.999834889378307	-0.84604627
OTUB1	-1.6080036	0.10783439441921963	0.999834889378307	-1.8108797
NDUFB3	-1.6087445	0.10767222944492937	0.999834889378307	-0.939116
EBPL	-1.6107746	0.1072288447870725	0.999834889378307	-1.6882536
NDUFAF2	-1.6112317	0.10712923042910716	0.999834889378307	-2.572566
CXCL8	-1.6126269	0.10682559793223315	0.999834889378307	-2.2201653
MS4A7	-1.6148206	0.10634954169697597	0.999834889378307	-3.3291655
RBP7	-1.6156096	0.10617874028711496	0.999834889378307	-3.3039668
CBX5	-1.6164756	0.1059915257770013	0.999834889378307	-2.3153315
ITPA	-1.6178997	0.10568423122423344	0.999834889378307	-3.0306468
PARVB	-1.6184192	0.10557228637461583	0.999834889378307	-3.9943564
PIP4K2A	-1.6187608	0.10549874426652574	0.999834889378307	-2.5671709
UBE2D2	-1.6207092	0.10508002041184489	0.999834889378307	-0.72352153
VCAN-AS1	-1.6210845	0.104999528990039	0.999834889378307	-25.562279
BAG1	-1.6214548	0.10492011752144575	0.999834889378307	-1.0224239
SP110	-1.6244713	0.10427525472863522	0.999834889378307	-1.5576642
NBPF9	-1.6246157	0.10424447914492749	0.999834889378307	-2.5968263
CDK4	-1.6264149	0.1038614155327138	0.999834889378307	-3.9906335
ERGIC1	-1.6266074	0.10382051245854274	0.999834889378307	-2.5653734
ZFR	-1.6270211	0.10373261419463266	0.999834889378307	-3.0436723
LTBP3	-1.6270884	0.10371831077385536	0.999834889378307	-25.548191
ATXN2	-1.6270884	0.10371831077385536	0.999834889378307	-25.52023
CYBC1	-1.6276561	0.10359781564019911	0.999834889378307	-1.8152261
FERMT2	-1.6290898	0.10329400962600946	0.999834889378307	-25.592793
EWSR1	-1.6301001	0.10308034389524712	0.999834889378307	-1.2602961
ATP6V0D1	-1.6304032	0.10301631275275444	0.999834889378307	-1.1479315
GGCT	-1.6314182	0.10280208958085787	0.999834889378307	-3.069395
SNX17	-1.634377	0.10217971597716316	0.999834889378307	-1.2496071
RSRC1	-1.6371626	0.10159651799948229	0.999834889378307	-3.0576098
SSRP1	-1.6372876	0.10157039179960851	0.999834889378307	-3.0646598
MPP1	-1.6379226	0.10143783360812957	0.999834889378307	-2.3058128
NR4A2	-1.6382401	0.10137160619611514	0.999834889378307	-1.2293497
CMTM8	-1.6382401	0.10137160619611514	0.999834889378307	-4.106156
ARL6IP1	-1.6385144	0.10131443751157107	0.999834889378307	-2.004208
PFDN2	-1.6386154	0.10129338183863837	0.999834889378307	-0.6950422
SELENOH	-1.6386203	0.10129237927448745	0.999834889378307	-1.2879484
ENG	-1.6404388	0.10091397580459906	0.999834889378307	-4.007045
EIF5A	-1.6413913	0.10071621443965877	0.999834889378307	-1.4668448
SNRNP25	-1.6416751	0.10065734531092518	0.999834889378307	-2.2608624
SNX5	-1.6421274	0.10056361046940106	0.999834889378307	-3.0593212
PDLIM1	-1.6430992	0.10036241566447651	0.999834889378307	-25.607077
AP000763.2	-1.6455431	0.0998578586268751	0.999834889378307	-1.287435
AC034238.1	-1.6461012	0.0997429290031474	0.999834889378307	-25.739582
SUMO3	-1.6463995	0.09968154437999704	0.999834889378307	-1.6731558
MRPS33	-1.6481266	0.0993266997926354	0.999834889378307	-3.9750519
LAT2	-1.6495073	0.09904374737915404	0.999834889378307	-2.309334
CSK	-1.6513066	0.0986759877591952	0.999834889378307	-1.3831195
MAP4	-1.6521052	0.09851310727769633	0.999834889378307	-25.534248
DAZAP1	-1.6544385	0.09803845123452941	0.999834889378307	-2.5772662
POLD2	-1.6544626	0.09803356740481933	0.999834889378307	-3.0864646
VCP	-1.6545395	0.09801794045581981	0.999834889378307	-1.2781692
LTBP2	-1.6561079	0.09769997449958558	0.999834889378307	-25.6365
FCER1A	-1.6571085	0.09749753161326043	0.999834889378307	-25.941732
LTB	-1.660428	0.09682836620093224	0.999834889378307	-3.0070744
CNPY2	-1.6617559	0.09656173065051844	0.999834889378307	-1.2765288
PDE4B	-1.662059	0.09650095060018782	0.999834889378307	-2.6380863
EIF4A3	-1.6621456	0.09648359049423084	0.999834889378307	-1.3135598
WASF2	-1.6624486	0.09642284979804382	0.999834889378307	-0.9710497
DANCR	-1.6630307	0.09630627490540312	0.999834889378307	-2.6359308
POU2F2	-1.6631125	0.09628990565352544	0.999834889378307	-25.654009
XAF1	-1.6671152	0.09549149225521857	0.999834889378307	-25.585493
TAF9	-1.6674664	0.09542169287608693	0.999834889378307	-1.5493006
PMVK	-1.6691166	0.0950942782274234	0.999834889378307	-25.547197
NDN	-1.6691166	0.0950942782274234	0.999834889378307	-25.593418
BLVRA	-1.6692705	0.09506377820620411	0.999834889378307	-2.6145384
SMARCA2	-1.6694245	0.09503328602195757	0.999834889378307	-2.2713137
TRIM28	-1.6714306	0.09463665062904245	0.999834889378307	-1.4728363
INSIG2	-1.6731193	0.09430382133408935	0.999834889378307	-25.597353
PRKAG2	-1.6731193	0.09430382133408935	0.999834889378307	-25.585949
APOC1	-1.6768525	0.09357132397370621	0.999834889378307	-3.4295447
NSMCE1	-1.6769583	0.09355062401809894	0.999834889378307	-1.8638831
SNHG16	-1.6782429	0.09329969454961574	0.999834889378307	-2.7363527
NCOA4	-1.6795995	0.09303525464495135	0.999834889378307	-1.7364998
OAT	-1.6801239	0.09293320338950241	0.999834889378307	-25.581415
SNHG29	-1.6806531	0.0928303069959242	0.999834889378307	-2.6335025
CTSW	-1.6851273	0.09196401553761052	0.999834889378307	-25.905455
LUC7L2	-1.6860895	0.09177856751049647	0.999834889378307	-2.2750387
PIH1D1	-1.68633	0.09173225248685866	0.999834889378307	-2.5969036
EMILIN1	-1.6869651	0.09161007106184853	0.999834889378307	-4.0958796
SNRPA	-1.687576	0.09149264120472686	0.999834889378307	-2.605502
FERMT3	-1.6876675	0.09147508336717898	0.999834889378307	-1.4409839
ALDH1A3	-1.6881293	0.0913864114901717	0.999834889378307	-25.754183
CTSH	-1.6899141	0.09104438090798302	0.999834889378307	-1.3938643
NUTF2	-1.6900632	0.09101584819330068	0.999834889378307	-1.8419744
SURF1	-1.6906791	0.09089811182466558	0.999834889378307	-1.679343
ITGAE	-1.6914681	0.09074744113498918	0.999834889378307	-1.8476865
MBNL1	-1.6938832	0.09028749000266056	0.999834889378307	-0.6862566
EIF2S3	-1.6947491	0.09012302490565914	0.999834889378307	-1.8422909
CELF1	-1.6961154	0.08986402592035474	0.999834889378307	-4.008153
COPS5	-1.697347	0.08963107583495863	0.999834889378307	-2.2662387
HADHB	-1.6998198	0.08916482396316719	0.999834889378307	-1.6851104
AL354702.1	-1.7015951	0.08883130855808238	0.999834889378307	-2.651945
EREG	-1.7021387	0.08872937639914472	0.999834889378307	-25.81142
SUPT4H1	-1.7027256	0.08861943158844311	0.999834889378307	-1.3820485
IRF1	-1.7037696	0.08842414536259552	0.999834889378307	-0.8001199
CNOT4	-1.7043517	0.08831540377687887	0.999834889378307	-3.1143367
TIMP4	-1.7051407	0.08816819059734461	0.999834889378307	-25.763994
RNF19A	-1.7062905	0.08795400865133995	0.999834889378307	-1.726865
FEZ2	-1.7063723	0.08793878995045738	0.999834889378307	-2.6112456
IRF1-AS1	-1.7081426	0.08760987007756497	0.999834889378307	-25.63438
VPS28	-1.7097496	0.08731219938001585	0.999834889378307	-0.51916784
SEC13	-1.71139	0.08700913258597058	0.999834889378307	-2.614837
FIBP	-1.7124918	0.08680608379230875	0.999834889378307	-1.4864023
PSMB10	-1.7125688	0.08679191128686192	0.999834889378307	-2.2806652
EIF4H	-1.713377	0.08664321273859743	0.999834889378307	-0.9834311
HNRNPAB	-1.7142236	0.08648765401188424	0.999834889378307	-2.0761242
SPATS2L	-1.7166483	0.08604343780439754	0.999834889378307	-4.081528
CCT5	-1.7170957	0.08596167113725683	0.999834889378307	-2.0595508
ISLR	-1.7171487	0.08595200396448759	0.999834889378307	-25.696848
SERPINH1	-1.7201507	0.08540504831742428	0.999834889378307	-25.675898
KITLG	-1.7201507	0.08540504831742428	0.999834889378307	-25.704361
EIF4E2	-1.7203431	0.08537008324162475	0.999834889378307	-1.5786064
CDK2AP1	-1.7203816	0.08536309161536679	0.999834889378307	-1.5964373
ITGB5	-1.7211514	0.0852233562764058	0.999834889378307	-25.717077
SINHCAF	-1.7211995	0.0852146289621701	0.999834889378307	-3.1710012
PRKAR1A	-1.7221617	0.08504023437883325	0.999834889378307	-1.3875369
HDLBP	-1.7224599	0.08498623070112095	0.999834889378307	-1.1344664
PUM1	-1.7225802	0.0849644628725555	0.999834889378307	-1.5991226
CBX3	-1.7228255	0.08492007048430303	0.999834889378307	-0.7173506
CHID1	-1.7230228	0.0848843960898465	0.999834889378307	-2.6148493
FAM89A	-1.7231528	0.08486090981613602	0.999834889378307	-25.666317
MBD2	-1.725077	0.08451358035837402	0.999834889378307	-2.06167
TCIRG1	-1.7257602	0.0843905553882775	0.999834889378307	-3.148235
SSBP3	-1.7261547	0.08431957882917465	0.999834889378307	-25.624088
ATP5MD	-1.7266117	0.08423741029984862	0.999834889378307	-0.41643548
PRTN3	-1.7266406	0.08423222288496071	0.999834889378307	-3.143976
POLR2G	-1.7277423	0.08403442970832	0.999834889378307	-1.1232022
PPP2R1A	-1.728031	0.08398266837327287	0.999834889378307	-4.022779
CD46	-1.7289643	0.08381548333638138	0.999834889378307	-0.9332048
HSD17B4	-1.7303114	0.08357466056647121	0.999834889378307	-3.1310773
UBL5	-1.7307011	0.08350509857348608	0.999834889378307	-0.30593973
MCTS1	-1.730778	0.08349136348047939	0.999834889378307	-2.63839
HCLS1	-1.733246	0.08305195099700369	0.999834889378307	-0.9677693
ECHDC1	-1.7346315	0.08280608569989649	0.999834889378307	-1.8947557
PILRA	-1.7353436	0.08267996789607872	0.999834889378307	-3.2364323
NDUFS6	-1.7356851	0.08261952071941517	0.999834889378307	-0.8227064
JPT1	-1.7356851	0.08261952071941517	0.999834889378307	-0.7474861
SF3B1	-1.7359642	0.08257016792364406	0.999834889378307	-1.0909512
PWP1	-1.7381821	0.08217874758462287	0.999834889378307	-4.0455117
AKAP12	-1.739481	0.0819501988041044	0.999834889378307	-4.192947
TUBGCP2	-1.7400775	0.0818454085536201	0.999834889378307	-2.0558913
LIMS1	-1.7406163	0.08175085274514783	0.999834889378307	-1.2646925
NME1	-1.7426177	0.08140042107329075	0.999834889378307	-3.2076635
CYTOR	-1.7468561	0.08066230521342856	0.999834889378307	-1.2712286
CDK2AP2	-1.7485399	0.08037058233834903	0.999834889378307	-1.7764355
EVA1B	-1.7486314	0.08035477051137035	0.999834889378307	-4.098445
POLE4	-1.7489103	0.0803065184596286	0.999834889378307	-0.92769146
C1orf43	-1.7494396	0.0802150706032826	0.999834889378307	-1.868004
R3HDM2	-1.7531728	0.07957234872472661	0.999834889378307	-2.3187659
UBAC1	-1.7538271	0.07946013908363483	0.999834889378307	-2.7225692
TMEM109	-1.7545006	0.07934476357777294	0.999834889378307	-3.158344
CCT4	-1.7570552	0.07890839834880922	0.999834889378307	-1.7504115
NDUFAB1	-1.7572333	0.07887806538452581	0.999834889378307	-0.7211268
TCERG1	-1.7574642	0.07883872864782572	0.999834889378307	-2.327463
VGLL4	-1.7575027	0.0788321740769428	0.999834889378307	-2.676398
TMEM167A	-1.759759	0.07844868653964646	0.999834889378307	-1.5032896
OXA1L	-1.7601534	0.07838179373593139	0.999834889378307	-4.058978
NDUFAF8	-1.7648056	0.07759644457749452	0.999834889378307	-1.2121722
NDUFA2	-1.7648152	0.07759482694390077	0.999834889378307	-0.46593747
PTBP1	-1.7650076	0.07756248003996445	0.999834889378307	-1.4133662
NDUFA10	-1.7655658	0.07746873612861772	0.999834889378307	-1.4064924
MAGI2-AS3	-1.7659314	0.0774073677650596	0.999834889378307	-4.141083
CYB5R3	-1.7674131	0.07715906976538639	0.999834889378307	-1.6050829
NAA20	-1.7682838	0.07701345741058137	0.999834889378307	-2.6490772
AC245014.3	-1.768462	0.07698371893666969	0.999834889378307	-1.1424214
FNBP4	-1.7685485	0.07696925495546884	0.999834889378307	-2.3358471
AUP1	-1.7685677	0.07696604103823312	0.999834889378307	-1.6053624
RAP1A	-1.7718536	0.07641886641924234	0.999834889378307	-1.3416287
SARS1	-1.7721856	0.07636376503146022	0.999834889378307	-25.634237
DNAJC1	-1.7728447	0.076254456860235	0.999834889378307	-2.0861635
CASP4	-1.7731236	0.0762082188740406	0.999834889378307	-1.2194973
UROS	-1.773393	0.07616359700289356	0.999834889378307	-4.090634
EMP2	-1.7741868	0.07603224573867443	0.999834889378307	-25.745173
MICOS10	-1.7757648	0.07577168415989279	0.999834889378307	-0.5959964
CHD4	-1.7770975	0.07555220465152793	0.999834889378307	-2.1117463
PCMTD1	-1.7787669	0.07527799343288342	0.999834889378307	-2.6720402
AC034102.5	-1.7789063	0.07525511348201043	0.999834889378307	-1.1264182
JOSD2	-1.7813166	0.07486073810958441	0.999834889378307	-3.1670485
SLC2A4RG	-1.7828465	0.07461129290618303	0.999834889378307	-2.15596
CUX1	-1.7859544	0.07410664903803717	0.999834889378307	-3.199024
YIF1A	-1.7872003	0.07390510782479771	0.999834889378307	-4.080528
PABPN1	-1.7872821	0.07389189493709196	0.999834889378307	-3.168696
BID	-1.7900147	0.07345153806444706	0.999834889378307	-1.268829
UQCRQ	-1.7928869	0.07299101410351143	0.999834889378307	-0.37728727
PAPOLA	-1.7929639	0.0729787043357224	0.999834889378307	-0.690893
TOMM40	-1.7931995	0.07294101623882152	0.999834889378307	-25.683346
AC129492.1	-1.7952924	0.07260713605768371	0.999834889378307	-4.095646
RAB11B	-1.7969472	0.0723439888075489	0.999834889378307	-2.4181292
ADA2	-1.7974621	0.07226229717482374	0.999834889378307	-3.229252
CDC42	-1.8017823	0.07157967132935826	0.999834889378307	-0.3588002
NREP	-1.8046929	0.07112275903595194	0.999834889378307	-4.1445827
COL14A1	-1.8052076	0.07104219911897729	0.999834889378307	-25.823906
CAVIN3	-1.8082097	0.07057388080232804	0.999834889378307	-25.761194
MRPS12	-1.8112742	0.07009842082737827	0.999834889378307	-1.760826
LSP1	-1.8125491	0.06990139927016907	0.999834889378307	-0.59527373
GABPB1-AS1	-1.8128281	0.06985833825363097	0.999834889378307	-2.726095
YTHDF2	-1.8152769	0.06948137397685213	0.999834889378307	-1.7640214
EIF3B	-1.8172252	0.06918262654686201	0.999834889378307	-2.709331
TMEM259	-1.8187311	0.06895246622703036	0.999834889378307	-2.111922
AKR7A2	-1.8189669	0.0689164917550511	0.999834889378307	-2.7005532
COL6A1	-1.819217	0.0688783316318271	0.999834889378307	-25.79139
YPEL5	-1.8197222	0.0688013304582755	0.999834889378307	-0.68334943
DNAJB1	-1.821406	0.06854517058874852	0.999834889378307	-1.333593
RCN2	-1.822219	0.06842176289440975	0.999834889378307	-25.681711
CSNK1A1	-1.8231138	0.0682861525908302	0.999834889378307	-0.8461732
HDDC2	-1.8235084	0.06822643762593458	0.999834889378307	-2.6917992
PSMD2	-1.8242011	0.0681216762261518	0.999834889378307	-1.8349358
SNRPB2	-1.82423	0.06811731403992734	0.999834889378307	-0.90247977
DKC1	-1.824432	0.06808678516733255	0.999834889378307	-3.2484255
EBF3	-1.8252211	0.06796768491177378	0.999834889378307	-25.804264
EMC4	-1.8278238	0.06757601359541154	0.999834889378307	-1.8034145
NUCKS1	-1.8286464	0.06745260053163968	0.999834889378307	-2.3743494
ZCRB1	-1.8307921	0.06713158861515994	0.999834889378307	-1.2672894
RPN1	-1.8315715	0.06701529964991688	0.999834889378307	-1.6401242
CHCHD1	-1.8337412	0.06669243011169677	0.999834889378307	-2.1222782
FAM204A	-1.8356704	0.06640643226162908	0.999834889378307	-1.1942602
PGRMC1	-1.8365363	0.06627838309315372	0.999834889378307	-3.2664578
HP1BP3	-1.8377678	0.06609661916031619	0.999834889378307	-0.64168584
PTOV1	-1.8382297	0.06602856366509881	0.999834889378307	-25.695513
CRELD2	-1.8392304	0.06588130817213955	0.999834889378307	-25.717413
RALBP1	-1.8397692	0.0658021289279822	0.999834889378307	-1.1531712
GSDMD	-1.8401637	0.06574420815859738	0.999834889378307	-1.9288136
MIF	-1.8420303	0.06547071363001697	0.999834889378307	-2.7820432
BAD	-1.8423046	0.06543061445057693	0.999834889378307	-2.1879303
SPAG7	-1.8439066	0.06519675537001517	0.999834889378307	-2.3683856
CCDC124	-1.8441567	0.06516029914000446	0.999834889378307	-2.3741262
GLG1	-1.8446186	0.06509303950370485	0.999834889378307	-2.382274
YBX1P1	-1.8452729	0.06499785305657121	0.999834889378307	-2.418303
KLF10	-1.8457011	0.06493562410521253	0.999834889378307	-4.170741
TMEM205	-1.8462255	0.06485947808718158	0.999834889378307	-1.8113581
SNX2	-1.8527683	0.06391557829430056	0.999834889378307	-2.077318
TWF2	-1.8538315	0.06376327138661471	0.999834889378307	-2.7210646
ARHGDIB	-1.8567228	0.0633505948308837	0.999834889378307	-0.35938075
HSPB11	-1.8567902	0.06334100809978516	0.999834889378307	-2.1482272
AC025257.1	-1.8588396	0.06304987031028728	0.999834889378307	-3.2432973
PPP1R10	-1.8592005	0.06299872834648552	0.999834889378307	-1.1379713
LSM5	-1.860562	0.06280606139489488	0.999834889378307	-0.91287905
ARID1B	-1.862342	0.06255489977462717	0.999834889378307	-2.7401266
MPC1	-1.8627846	0.06249257789160355	0.999834889378307	-2.1379435
SENP6	-1.8630732	0.06245196085839783	0.999834889378307	-1.9531037
AIP	-1.8631694	0.06243842670048606	0.999834889378307	-2.3857756
SELENBP1	-1.8642471	0.062287009808535895	0.999834889378307	-25.79889
AKR1C3	-1.8643433	0.062273505227433225	0.999834889378307	-4.2502136
TOMM20	-1.8672106	0.061872178982658885	0.999834889378307	-1.6629786
GTF3C6	-1.8694574	0.06155921475980691	0.999834889378307	-1.2575631
SHISA5	-1.8695583	0.06154517227053159	0.999834889378307	-3.2361276
FOXP1	-1.8698854	0.0614997195488536	0.999834889378307	-1.5288086
DNAJC15	-1.8699288	0.06149370583059548	0.999834889378307	-2.7329915
JMJD1C	-1.8744078	0.06087424506068011	0.999834889378307	-1.9747527
APH1A	-1.8751198	0.06077624797169254	0.999834889378307	-1.9364675
ACP1	-1.8751872	0.06076698474783983	0.999834889378307	-1.26189
PLAAT3	-1.8752545	0.060757722693849305	0.999834889378307	-25.794174
VDAC3	-1.8753026	0.06075110765718245	0.999834889378307	-1.2869428
LMO4	-1.8753843	0.06073986346442888	0.999834889378307	-2.2238448
RAD50	-1.8765342	0.06058196580122046	0.999834889378307	-4.1731615
XPO1	-1.8789588	0.060250108219370414	0.999834889378307	-1.2619921
C12orf45	-1.879286	0.06020544938438485	0.999834889378307	-3.5414033
KDELR1	-1.8810853	0.05996031609195355	0.999834889378307	-1.4697887
RAB5C	-1.8845924	0.059484881674282404	0.999834889378307	-1.2563342
AC253572.2	-1.8846453	0.05947773179066488	0.999834889378307	-3.3504238
MAF1	-1.8888453	0.058912560707974904	0.999834889378307	-1.5662696
NIFK	-1.891703	0.05853056588141744	0.999834889378307	-1.7172322
PLAC9	-1.8922659	0.05845556750382283	0.999834889378307	-25.900124
CLTB	-1.893228	0.05832755000115067	0.999834889378307	-1.6747692
ODF2L	-1.8941422	0.058206149183707014	0.999834889378307	-3.54576
ADD1	-1.8950369	0.05808750759897349	0.999834889378307	-1.96925
BAX	-1.8956239	0.0580097981049059	0.999834889378307	-1.0711288
PSIP1	-1.8956816	0.05800215921699511	0.999834889378307	-2.7695014
NAAA	-1.8982699	0.05766054029864561	0.999834889378307	-25.79678
TMEM14B	-1.8983324	0.057652306308115804	0.999834889378307	-0.81479436
SNRPA1	-1.8983517	0.057649772969233716	0.999834889378307	-2.0125885
ANTKMT	-1.8990781	0.0575542070919732	0.999834889378307	-2.4048927
AAMDC	-1.8994918	0.057499837738585365	0.999834889378307	-4.1832705
CENPX	-1.9033358	0.05699674709366731	0.999834889378307	-2.029335
CYB5A	-1.9042739	0.056874522745001155	0.999834889378307	-25.788374
SNRPC	-1.9057268	0.05668566215223417	0.999834889378307	-1.0322213
ERICH1	-1.9061021	0.05663696848405233	0.999834889378307	-1.5109496
CSNK1G2	-1.9062753	0.05661450622729168	0.999834889378307	-25.754202
RAB34	-1.9082574	0.05635796574204474	0.999834889378307	-2.7642953
CCDC18-AS1	-1.9082766	0.05635547980908473	0.999834889378307	-25.780193
MRPL3	-1.9097391	0.05616681583271438	0.999834889378307	-3.2710693
CCDC50	-1.9112786	0.055968790632736916	0.999834889378307	-25.935816
PSMD4	-1.9148964	0.055505719369936014	0.999834889378307	-1.116349
ADH5	-1.9158201	0.0553880013705266	0.999834889378307	-1.5784645
RNPS1	-1.9173211	0.055197153412045445	0.999834889378307	-1.17064
BRD4	-1.9174894	0.05517577842066326	0.999834889378307	-1.4140784
TIMMDC1	-1.9193753	0.05493684956486606	0.999834889378307	-4.1847687
GNL3	-1.9209774	0.05473456019573008	0.999834889378307	-2.4574933
EMD	-1.9212323	0.054702421363993156	0.999834889378307	-4.1732125
CZIB	-1.9213623	0.05468605480367173	0.999834889378307	-4.1834817
SSU72	-1.9225217	0.054540148936303004	0.999834889378307	-1.4193519
RAP1B	-1.9225217	0.054540148936303004	0.999834889378307	-0.5504892
PLD3	-1.9245086	0.054290866172983024	0.999834889378307	-4.200983
SUMO1	-1.9271642	0.053959169481416616	0.999834889378307	-1.3339152
DNPH1	-1.9284343	0.05380113087337523	0.999834889378307	-3.3122683
ARL4A	-1.9290934	0.05371927082591942	0.999834889378307	-2.8061533
DAP3	-1.9333366	0.053194745627919954	0.999834889378307	-4.1903563
PLEKHJ1	-1.9353908	0.052942349949881166	0.999834889378307	-1.8259895
CCT6A	-1.9371709	0.052724456412849174	0.999834889378307	-1.2743301
AC092881.1	-1.9379984	0.0526234208584304	0.999834889378307	-1.8350848
JPX	-1.9382967	0.05258704077234553	0.999834889378307	-25.799505
CNIH1	-1.9386864	0.052539543628823314	0.999834889378307	-2.0201707
TBCA	-1.9399805	0.05238206345269846	0.999834889378307	-0.49204034
CCL2	-1.9412986	0.05222206208204734	0.999834889378307	-26.265753
SNF8	-1.941568	0.052189411425016326	0.999834889378307	-1.3438767
THOC2	-1.9417509	0.05216726534658211	0.999834889378307	-2.1973388
CTNNA1	-1.944368	0.05185108743842869	0.999834889378307	-4.2001424
COX7B	-1.9453591	0.05173177754973604	0.999834889378307	-0.44160047
DNAJC7	-1.9466484	0.05157690276500416	0.9990793669479722	-2.004356
GZMB	-1.9483033	0.05137867714407156	0.9961468406356044	-27.036291
H1-2	-1.9489192	0.0513050817492157	0.9956275398942233	-0.8598208
MRPL12	-1.9492848	0.05126142625375745	0.9956275398942233	-2.4799864
UBE2K	-1.9497081	0.05121091664129452	0.9956169890710175	-1.5042708
HACD3	-1.9546345	0.05062622578496856	0.9851502252703535	-4.229442
TNFAIP3	-1.9550387	0.05057851207099949	0.9851230524158316	-3.4185026
UBE2V2	-1.9556929	0.0505013411789951	0.9845215632777697	-3.297697
CUEDC2	-1.9567273	0.05037954435776285	0.9830481916928974	-2.7810934
COL3A1	-1.9573094	0.050311106558830705	0.9826142565654455	-25.965326
ITGAX	-1.95869	0.05014909041339256	0.9803501875022483	-4.3353934
TUBBP1	-1.9590894	0.05010231717887675	0.980336875876292	-1.2297311
ODC1	-1.9604653	0.049941426776025026	0.9780885875683943	-1.38483
SCAF11	-1.9612255	0.049852729177379845	0.9772513335241401	-0.831326
MDFI	-1.961312	0.04984263277419552	0.9772513335241401	-25.924757
FAM120AOS	-1.9633133	0.0496097709679644	0.9742845971538642	-25.805365
ZC3H15	-1.9635395	0.04958351952534201	0.9742845971538642	-0.67212385
GRB2	-1.968259	0.04903824454369132	0.9648422046251348	-0.83538055
PQBP1	-1.9696349	0.048880226219594605	0.9626236402449608	-2.5396311
CYGB	-1.9713187	0.04868742898154977	0.9597154096465079	-25.954344
DHRS4L2	-1.9733778	0.048452533682471974	0.9559711863566757	-4.2183094
FUNDC2	-1.9756293	0.048196775658168586	0.951808005082254	-1.7111417
RSF1	-1.9793674	0.04777465668339645	0.9461072374293846	-1.6320819
NUB1	-1.9807289	0.04762168591579965	0.9439567919320995	-2.4665186
PYURF	-1.982865	0.047382519247100165	0.940092165920311	-1.7239406
OLA1	-1.9832354	0.047341145087147346	0.940092165920311	-2.2283766
FN1	-1.9833268	0.04733094055334616	0.940092165920311	-25.98664
MRPS7	-1.9834374	0.04731859017158008	0.940092165920311	-4.2326193
CALU	-1.9877287	0.04684169661303729	0.9337170058694378	-4.259242
TEX264	-1.9883446	0.0467735963910828	0.933234166643471	-4.2252736
CWC15	-1.9895087	0.04664507205535284	0.9315436972256335	-1.3690417
CCDC47	-1.9902352	0.04656502780495721	0.9308191507364989	-1.5476599
RPAIN	-1.9902978	0.04655814198653096	0.9308191507364989	-2.8156116
PLEC	-1.9903314	0.046554434593152894	0.9308191507364989	-25.840277
FOXN3	-1.9904469	0.04654172541654358	0.9308191507364989	-2.2208068
FSTL1	-1.9913322	0.046444385384206095	0.9308191507364989	-25.95128
VMP1	-1.992352	0.04633244527494692	0.9305427559516959	-2.0879388
SMDT1	-1.993295	0.046229155640307065	0.9293458519032995	-0.7493352
ARL2	-1.9955465	0.04598330924623307	0.9252781498184779	-3.3575597
RAB32	-1.9955897	0.0459785922438086	0.9252781498184779	-1.7234674
VEGFC	-1.9963355	0.04589741890869266	0.9252781498184779	-25.94505
MGST1	-1.99953	0.045551047747286334	0.919189027074984	-1.745238
TCEAL8	-2.000165	0.04548245394995311	0.9186764606472485	-2.4843028
COMMD3	-2.002859	0.04519241722550444	0.9138842922324129	-2.8120325
PPHLN1	-2.0030804	0.0451686622362469	0.9138842922324129	-2.0272133
H1-3	-2.0034556	0.04512840609616101	0.9138842922324129	-1.3307296
UROD	-2.0084782	0.04459249872048998	0.9049979535172723	-2.6011374
UVRAG	-2.0164883	0.043748931932788185	0.8887259152611957	-4.256242
PSMC6	-2.021612	0.04321645123947433	0.878748280508967	-2.0444329
BNIP3L	-2.0224779	0.043126997731634815	0.8777685308652066	-0.84811985
TSC22D1	-2.0245035	0.042918386753721866	0.8743593561924429	-4.356836
UBE2E3	-2.025124	0.04285463655475214	0.8738976652761489	-2.0388768
BCAP31	-2.0265143	0.042712106858414665	0.8718270640802509	-1.1123177
PRPF40A	-2.0294538	0.04241209156364108	0.8665348467503189	-1.1724817
NDUFA5	-2.0302043	0.042335778193356426	0.865807371533171	-1.4057056
RAB2A	-2.0333843	0.04201371229862088	0.8600477833295164	-0.7076371
BANF1	-2.0345438	0.041896804294265844	0.8584808579332758	-2.848271
BBX	-2.034592	0.04189195929499533	0.8584808579332758	-2.5092797
YWHAZ	-2.0371945	0.04163055070516425	0.8546719912626819	-0.45689833
NDUFS2	-2.0379307	0.04155687284107016	0.8539836989920012	-2.043908
RRAS	-2.0381134	0.041538590889378	0.8539836989920012	-4.3268247
NCOR1	-2.0390804	0.041442002227559366	0.8532719703562054	-1.224035
KLF6	-2.0407834	0.041272353303090085	0.8506024054296735	-0.6115426
PPP1CA	-2.043872	0.040966185535088274	0.8451113483470344	-1.6096638
TMBIM4	-2.0463305	0.04072386876952166	0.8409281212222876	-0.9232474
IGFBP4	-2.0463688	0.040720084840016164	0.8409281212222876	-26.01278
SMARCE1	-2.0466094	0.04069644203163036	0.8409281212222876	-1.8930633
SCP2	-2.047764	0.040583118455352875	0.8404696654594939	-1.0845869
NANS	-2.0544848	0.039928778185957	0.8285318860849946	-4.2786584
MCUB	-2.0553749	0.03984280096489228	0.8275552087131778	-25.865986
EPB41L2	-2.058377	0.03955395971603533	0.8223589141743455	-25.968845
EIF4G1	-2.061302	0.039274236193586054	0.8173422011755204	-2.8578136
NAA10	-2.0630436	0.03910848938874498	0.8146899714096151	-2.0676985
PNRC2	-2.0637844	0.039038158644252426	0.8140221531417695	-1.1012495
ACAA1	-2.0656848	0.038858255825585525	0.8110659893566031	-3.0016966
PPM1G	-2.066315	0.038798747591912375	0.8106194130966446	-1.5858377
IMP3	-2.066902	0.0387433973579204	0.8102589168196745	-2.5187886
KIF2A	-2.068018	0.03863832626541799	0.8088568517117866	-2.5850086
MGST2	-2.0684319	0.03859943906315318	0.8088388861420739	-2.8911295
ADRM1	-2.0695767	0.038491994338280884	0.8073828674367811	-2.056142
LDHA	-2.0747244	0.038012079576782855	0.7988922139511804	-0.49086648
HEBP1	-2.0750563	0.03798130723157481	0.7988922139511804	-1.9867748
CXCL16	-2.0761197	0.03788288909599705	0.7977536318641201	-4.3496647
EIF5	-2.0772598	0.037777586794462664	0.7963245723800064	-0.6493613
HSPA1B	-2.078862	0.037630051196163194	0.7940015465190426	-3.1908872
KMT2E	-2.0807862	0.03745347965655507	0.7910606343746474	-0.94643545
HLA-E	-2.0819457	0.03734743607940337	0.7896049880445629	-0.942386
RER1	-2.0824509	0.03730131450928299	0.7894145853710846	-1.3968511
PIN1	-2.0854962	0.03702429328666971	0.7843323644563527	-1.6627618
PRDX5	-2.0872424	0.03686622455606545	0.7825426447933692	-0.48760152
CSNK2A1	-2.087868	0.03680975586858717	0.7821245729959845	-1.3625227
POLR1D	-2.092727	0.03637354210509769	0.7736288670333227	-0.9964783
NDUFV1	-2.0948246	0.03618660174437473	0.7704232557568629	-1.7915175
TNS3	-2.095623	0.03611564278716692	0.7696829723850231	-4.4021626
MIR22HG	-2.0963976	0.03604693449897798	0.7689892175112965	-4.3848395
SSNA1	-2.1004677	0.035687724559177764	0.7620905759529637	-1.3503054
MRPS26	-2.10066	0.03567081650244646	0.7620905759529637	-4.322124
YWHAB	-2.1115184	0.03472778672649475	0.7430837986778842	-0.40369508
EPAS1	-2.1134138	0.03456536599786404	0.7403532421032935	-26.037657
SCO2	-2.1140008	0.034515205043072886	0.7400240887712876	-3.4455006
POLE3	-2.1146934	0.034456078701153296	0.7395018545861044	-1.7259402
NDUFA11	-2.117532	0.03421472772190107	0.7350636807243573	-0.5100409
DCTN2	-2.1208417	0.03393511404446697	0.7297936709926875	-3.4013934
PIK3R1	-2.1212459	0.033901109361837885	0.7297936709926875	-1.3288702
FXR1	-2.1222658	0.03381541754154376	0.7286931263334289	-0.96984935
AKAP9	-2.1235793	0.033705341988288284	0.7270577269258657	-1.9932086
EIF3C	-2.1280775	0.03333066232197648	0.7197054385036727	-1.2311887
YIPF3	-2.1289048	0.03326212679621974	0.7189554622243878	-3.4079459
CXXC5	-2.1292129	0.033236656006970726	0.7189554622243878	-3.4691517
UQCC2	-2.1346493	0.03278967887598947	0.710910988800632	-2.934728
PLAUR	-2.1429336	0.032118434868651576	0.6970683583891331	-1.0196143
TCP1	-2.1449013	0.031960746629898375	0.6943545659563928	-1.7244706
RFTN1	-2.1452138	0.03193574736687271	0.6943545659563928	-4.3945994
GCC2	-2.147148	0.03178150866181213	0.6918740099570955	-1.6356497
NOP10	-2.147836	0.03172679688189513	0.6913906177059708	-0.78210694
SOD2	-2.1508331	0.0314893785751179	0.6869206081171104	-1.3330617
TGFBI	-2.1524398	0.03136272360222634	0.6848601317204847	-25.988161
USP48	-2.156279	0.031061885116002445	0.6789879080495951	-3.4406493
NDUFB6	-2.1590934	0.030842922018146375	0.674895173255098	-1.7715405
SSBP4	-2.1604452	0.030738216878170025	0.6732967402490199	-25.941431
COA4	-2.1668148	0.03024897039119116	0.6632632487115925	-2.3291838
ACAA2	-2.1678588	0.030169425784168355	0.6622017719334125	-2.6829138
ETFA	-2.1684122	0.030127343727824465	0.6619612332098125	-2.5833766
ARID5B	-2.1684506	0.030124418158013498	0.6619612332098125	-26.04496
TNFSF10	-2.1694512	0.030048438993143946	0.6615944606057749	-26.03633
CRTAP	-2.1704183	0.029975173362782225	0.6606652458580469	-2.3408194
KANSL1	-2.1772547	0.02946157785545206	0.6506939765395742	-3.451989
JUN	-2.181166	0.029171151525082366	0.6449492949968575	-3.0887377
ARF5	-2.1837542	0.028980320405405817	0.6413969143627225	-0.9473016
OAZ1	-2.1873431	0.02871748937980407	0.6362419600198467	-0.2648329
CSNK2B	-2.1927025	0.028328826552587984	0.6282855181929029	-0.9409958
IK	-2.194694	0.028185545861890742	0.6257603078669668	-0.99031675
S100A11	-2.196758	0.028037733131590775	0.6231290971534004	-0.39326498
UBTF	-2.19747	0.027986894711078274	0.6231290971534004	-25.979193
NAP1L4	-2.1985574	0.027909416388045307	0.622227858655488	-2.356896
UBE2M	-2.201415	0.02770665980450592	0.6190051968298701	-1.3419118
SNRPN	-2.206476	0.027350685115635744	0.6116947652202488	-25.994774
MRPL11	-2.207063	0.027309659350793426	0.6114201523495004	-2.1526644
PABPC4	-2.2124367	0.026936500484457216	0.6037011894667235	-1.0139763
LGALS2	-2.21248	0.026933511799489468	0.6037011894667235	-26.347775
NDUFS3	-2.2126822	0.026919568388030904	0.6037011894667235	-1.870681
FBLN1	-2.2134807	0.026864519690091303	0.6037011894667235	-26.144857
NARS1	-2.2157226	0.02671050450797079	0.6011700744762231	-2.9536104
NDUFB9	-2.2181473	0.026544789097181457	0.5980732196058818	-0.82231915
KLF4	-2.2184842	0.026521843455513144	0.5980732196058818	-26.066948
RDX	-2.218792	0.026500879579485645	0.5980732196058818	-2.9813116
RWDD1	-2.218922	0.02649203973873963	0.5980732196058818	-0.9060622
FAM89B	-2.2210338	0.026348667502738236	0.5961806479954675	-3.4661698
PTPN2	-2.226018	0.02601297761525083	0.5892119498389455	-2.967995
IL6ST	-2.2284908	0.025847805462395648	0.5860948554154509	-26.085249
IDH3G	-2.2285292	0.025845241873695374	0.5860948554154509	-2.954261
POLR2F	-2.2292557	0.025796895361173144	0.5860948554154509	-1.6505891
PDCD5	-2.2302997	0.025727554228510814	0.5852399474718679	-1.4995476
MIDN	-2.2308	0.025694378794646297	0.5851110734296918	-1.3824044
RUNX1	-2.2312908	0.02566187729739731	0.5849972864290927	-1.7168074
ZNF428	-2.2322192	0.02560047666014375	0.5842237533096539	-1.7702222
MYL9	-2.2324934	0.025582367119900105	0.5842237533096539	-26.16505
HSPA9	-2.233879	0.025491035645288106	0.5829772442361643	-1.5682099
ABCF1	-2.2356157	0.025376952720801153	0.5809929035723571	-2.4434786
LSM14A	-2.2366788	0.025307330731827303	0.580023294542279	-2.1593366
RNASEH2B	-2.2367463	0.02530292586213229	0.580023294542279	-1.5348867
HSPA1A	-2.2373524	0.025263311884944982	0.580023294542279	-1.417053
LY86	-2.2374294	0.02525828538154878	0.580023294542279	-3.5735216
ATP6V0E1	-2.2420192	0.02496014040757648	0.5745424527367361	-0.5653549
DYNLT1	-2.2448382	0.024778517956439237	0.5709797382616534	-2.436489
ANAPC5	-2.2571542	0.023998442009039857	0.5536039729829378	-2.1754978
RBMS3	-2.2635143	0.023604009661108663	0.5456887842196959	-26.121147
MRPL34	-2.264005	0.023573812008223224	0.5455836861837865	-2.0307488
COPS6	-2.26871	0.0232859674931019	0.5395089788788501	-1.863361
ERCC1	-2.2704997	0.02317728438125442	0.5381633859223802	-3.511184
PDLIM2	-2.2744782	0.022937245856254625	0.5331718930236936	-3.0320194
OSBPL8	-2.275426	0.022880385675933437	0.5324320819928099	-1.102266
TAPBP	-2.2757628	0.022860211056612817	0.5324320819928099	-1.2184101
AP001931.1	-2.277841	0.02273604649103903	0.5302335228266548	-2.4735782
MARCKSL1	-2.2782886	0.02270939340545675	0.5301932912630731	-2.7882414
M6PR	-2.2789042	0.022672753991161143	0.5299195655362707	-1.9135509
GSPT1	-2.2800446	0.022605049425344068	0.5289183676871759	-4.451822
GRHPR	-2.2804775	0.022579384901398443	0.528899710867669	-2.983475
PGF	-2.2815263	0.022517324661500925	0.5280275393886033	-26.210829
SF3B6	-2.2819784	0.02249061052428401	0.5279832177052942	-0.7536514
REEP5	-2.2842395	0.02235745268817546	0.5254371947235402	-0.90555596
MED10	-2.2891371	0.022071386670360918	0.5192879680220204	-2.9784453
RHOBTB3	-2.2897673	0.022034806852602624	0.5190014473399837	-4.516624
EIF6	-2.2937894	0.02180260603206059	0.5141015828114154	-1.507027
TMEM160	-2.2984462	0.021536404777533394	0.5083882277617733	-1.2832173
CAST	-2.3001878	0.021437583747234888	0.5066177430221542	-0.59631765
SDF4	-2.302348	0.021315561675715213	0.5048559925175801	-1.8986276
COX14	-2.3046043	0.02118875067618742	0.5024119711614607	-1.437951
OS9	-2.3088522	0.02095178247588871	0.49841759357268695	-2.0199842
TMPO	-2.3103533	0.02086860586114487	0.4970373774475814	-1.438752
NFIC	-2.3115175	0.020804288995296162	0.49606101192932067	-3.0464637
ZNF706	-2.3119793	0.02077882277365358	0.49600985586177104	-1.2499288
SRI	-2.3135476	0.02069254643770685	0.49450535975683935	-1.2055482
RAB7A	-2.3170116	0.020503103360670256	0.49052925239380846	-1.2688773
MDH1	-2.3177621	0.020462257299949056	0.4901033226493429	-1.788617
ORMDL1	-2.3178823	0.02045571805932794	0.4901033226493429	-2.755851
SERPINA1	-2.318267	0.020434804736136108	0.4901033226493429	-1.6123307
MAGOH	-2.3183827	0.020428534376806435	0.4901033226493429	-1.5249032
UBE2L6	-2.3188927	0.020400860359746486	0.4901033226493429	-2.4072945
MRPL14	-2.323516	0.0201514551857585	0.4853921861221943	-2.6623065
SAP18	-2.324093	0.020120499612248408	0.48519603883550044	-0.5536418
VDAC2	-2.324993	0.020072343229855082	0.48458418632893047	-1.8186841
MRPS15	-2.327403	0.019943820765905906	0.4825769327304354	-2.66315
SEC14L1	-2.3281248	0.019905480986353013	0.48219780762954695	-2.4260666
SAT2	-2.3292408	0.019846308845819	0.48131259160971984	-1.808986
PSMB7	-2.3294284	0.019836376897611235	0.48131259160971984	-1.3448908
PAFAH1B1	-2.3342056	0.01958495198351517	0.4760598214141533	-2.2100496
CALCOCO2	-2.335163	0.019534901890337377	0.4753865312420889	-3.0286465
UXT	-2.3396227	0.019303223681799913	0.47028667180779193	-0.65975785
TACC1	-2.3419032	0.019185690862084322	0.4679592419101737	-1.8202589
RBCK1	-2.3424516	0.019157516961726077	0.467808528425892	-3.5474298
MRPL23	-2.3486962	0.018839271251983626	0.4610960417243265	-1.0837812
TIMM8B	-2.349264	0.018810570419979356	0.4609239887817292	-1.3075886
NBDY	-2.3496103	0.018793076841064564	0.4609239887817292	-3.557394
NRDC	-2.3509574	0.018725181458854226	0.45989132153391515	-1.9225122
PRSS57	-2.3516452	0.01869058916803132	0.45957241735821747	-2.9924216
URI1	-2.3529923	0.01862301788467275	0.45844093447813045	-2.2719843
FGL2	-2.3535745	0.01859388364010933	0.458254126467538	-26.210793
ALPL	-2.3545752	0.018543894827051505	0.4575523191143369	-26.223738
ATP5PB	-2.3572018	0.01841323332898794	0.45485605072502255	-0.86792487
WSB1	-2.3613296	0.01820953606272855	0.45087150467773407	-0.9974819
RBP1	-2.3635812	0.018099262242823818	0.44918694123992975	-26.252117
ID2	-2.3668525	0.01794007765118507	0.445756438741887	-1.2958453
USF2	-2.3677185	0.017898146392204755	0.44523470832257656	-2.441987
RAD23A	-2.371115	0.01773451037761715	0.44168068058728244	-3.0445092
PRKAR2B	-2.3739727	0.01759785070365044	0.4393059702065038	-4.596135
MYL12B	-2.3750648	0.017545869841230775	0.43852303837031414	-0.4394729
DNAJA1P3	-2.3775904	0.01742616513106999	0.43604365432085596	-26.114786
LAMTOR1	-2.378774	0.0173703217279934	0.43515827188774037	-0.8101507
DCTN3	-2.3837726	0.017136190284242753	0.4297990933438197	-1.1731628
IDH2	-2.3845038	0.01710217131636445	0.42945228067031344	-1.8743522
ZNHIT1	-2.3851388	0.017072676613943266	0.4292183911370677	-0.9191664
EPS8	-2.3855958	0.017051476994168764	0.4291927386851781	-26.241714
DYNLRB1	-2.3870585	0.016983793350321366	0.4279956170236791	-1.1773782
COPZ1	-2.388978	0.016895316425674652	0.42660048079705004	-2.4275026
MAGED2	-2.389565	0.016868344212281436	0.42660048079705004	-4.554304
ISCU	-2.3900988	0.01684383676424458	0.42648995730799766	-1.3119565
HNMT	-2.390941	0.016805262374320243	0.42602041172755334	-4.579308
CSDE1	-2.398364	0.016468489191038486	0.41798126086419757	-0.7306109
CD36	-2.4026072	0.016278659939155476	0.4136568915721599	-26.196283
ST13	-2.4033577	0.016245285554330562	0.4133026058074841	-1.7318693
TMEM219	-2.4192626	0.015552007170069878	0.39661347781800504	-1.1565084
EIF4B	-2.4263299	0.015252400197565685	0.38990781226204874	-1.4059545
MDH2	-2.4269888	0.015224719423005418	0.38990781226204874	-2.738871
PSMG2	-2.4275374	0.015201719513445787	0.38990781226204874	-2.0798888
APPL1	-2.428798	0.01514897599710709	0.3891347469595057	-2.2694035
VKORC1	-2.4306934	0.015069962805132184	0.387573203025824	-2.2510602
CD47	-2.4318576	0.015021612002533359	0.3867974160797603	-1.9494307
CLU	-2.4325552	0.01499270699285953	0.3865210727650053	-4.7916136
AP2M1	-2.4340417	0.014931272831101135	0.3854044197144297	-1.1967018
BRD2	-2.4344075	0.014916196835384138	0.3854044197144297	-1.4460205
DECR1	-2.4389489	0.014730051955229006	0.3811356143987418	-2.5339162
MRPL20	-2.4457324	0.01445583055513216	0.37449581008173677	-1.1699609
SEPTIN11	-2.4476373	0.014379629394613345	0.3729760214561356	-26.18125
CTSL	-2.4526408	0.014181189640059823	0.3682780493949113	-26.271828
STOML2	-2.4542525	0.014117785693533703	0.36707968693859205	-3.11187
SLC11A1	-2.4588852	0.013936914032793079	0.36282034830290816	-4.6962504
CHRDL1	-2.4606462	0.013868709883563689	0.3614872432763677	-26.300705
IFI27L2	-2.4609346	0.01385755703557594	0.3614872432763677	-1.7623054
NOP56	-2.461637	0.013830451511890851	0.36137576560983603	-2.029637
TAF1D	-2.4646776	0.013713657214803946	0.3588852221464732	-1.0827086
LGALS9	-2.4655435	0.01368055279220584	0.3588852221464732	-3.6490104
TXN2	-2.4662364	0.01365412009570935	0.3588852221464732	-1.7721561
TPR	-2.4665105	0.013643669622464457	0.3588852221464732	-1.6603295
FYN	-2.4691277	0.013544286723992306	0.3581728667990002	-3.9249308
PLD4	-2.474944	0.013325702739885573	0.352956876182598	-4.918772
GLRX5	-2.4779365	0.013214466218932533	0.35044698505046884	-1.8372638
PUF60	-2.4800773	0.01313538838289254	0.3487847384715873	-2.838489
NPM1P27	-2.4828436	0.013033829004010343	0.34652063635787	-1.9624567
EIF2A	-2.485148	0.012949756538418913	0.3447163602198146	-3.1019866
PDIA3P1	-2.485663	0.012931041940874842	0.3446495376446955	-26.168495
SMARCB1	-2.490974	0.012739341868145033	0.3408214618787128	-3.644226
RIPOR2	-2.4916043	0.012716762613320613	0.3406458740840253	-3.1671886
CCS	-2.4938028	0.012638270834630434	0.3393982100779731	-3.6371753
STAT2	-2.4952075	0.012588343382832379	0.3384847982420504	-2.7910366
PSENEN	-2.5039058	0.012283073515207849	0.330694545056906	-2.0295727
TRMT112	-2.5041127	0.012275893768856827	0.330694545056906	-0.8738752
CRH	-2.5046756	0.012256376998088464	0.330694545056906	-26.850237
HNRNPH1	-2.5060465	0.012208951143977966	0.3299519464819153	-0.76050985
ATF3	-2.5076776	0.012152751133633595	0.3288509718336551	-26.372408
VEGFB	-2.5256896	0.01154714557983765	0.3140616871324386	-26.255844
NT5C	-2.5300386	0.011404995966257245	0.31059264943191467	-4.5801735
LIMA1	-2.533695	0.011286693842587433	0.3077649888948617	-26.305464
RBM3	-2.5350227	0.011244001956048688	0.30699445135198916	-0.5643665
HSBP1	-2.5357926	0.011219318751231616	0.3067142551670247	-1.4375105
LAMTOR2	-2.5381258	0.011144791541919769	0.30506894633859916	-1.2370441
EMC7	-2.5412385	0.011046055418637457	0.3027558668801547	-2.7939074
HDGF	-2.552544	0.010693937094062482	0.2934830297465999	-1.7217758
C12orf75	-2.5556905	0.010597735381621594	0.291218648361382	-3.954175
MORF4L2	-2.5589426	0.010499107237867601	0.2892558443551891	-3.673634
SH3BGRL3	-2.562599	0.010389199295165774	0.28659906589997514	-0.545511
NSA2	-2.5654373	0.010304583159199562	0.2846339989779422	-1.0494809
NAPSB	-2.5677178	0.01023704832882317	0.28313625605427833	-26.485224
SMS	-2.569719	0.01017810218738163	0.2818724679992447	-26.235834
TMEM173	-2.569719	0.01017810218738163	0.2818724679992447	-26.22953
TMEM258	-2.5721533	0.010106810724123737	0.28062892596786915	-0.6363722
FMO3	-2.5777245	0.009945328214787875	0.27723091192702926	-26.439096
SRP9	-2.578417	0.009925409017669503	0.27723091192702926	-1.0851188
HLA-DRB6	-2.5801492	0.009875766433667714	0.2763785214179982	-3.7280412
CIB1	-2.5838342	0.009770873527803557	0.27380330574816053	-1.2565862
METAP2	-2.5844212	0.009754259321920231	0.2736983397334055	-1.1939847
ATP6AP2	-2.5868747	0.009685078792162786	0.2721161701856146	-0.9247234
PNKD	-2.5882747	0.009645801472786363	0.2713710999003877	-3.1542082
PCBP1	-2.5911517	0.009565532709772223	0.26946929166111977	-0.7643318
HSD17B10	-2.594856	0.00946305407660295	0.26693593787170844	-3.1685014
ISG15	-2.595419	0.009447568644262962	0.2668530378417383	-3.808882
SEPTIN9	-2.608519	0.009093495159317806	0.2571935485951202	-3.3721752
CD44	-2.6114538	0.009015819523052191	0.25533617235126105	-1.1949388
RETREG1	-2.6124446	0.008989722217622318	0.25493653579547876	-4.8891735
SPARCL1	-2.6137486	0.008955493079238465	0.2543049162914859	-26.562239
CUTA	-2.6147106	0.00893030642052181	0.25392872628085345	-1.0338734
CALM3	-2.6171305	0.00886724140045614	0.2524730352694801	-1.2147713
HADHA	-2.6172123	0.008865116945800841	0.2524730352694801	-2.0454926
PRDX3	-2.6180494	0.008843398656791256	0.2524701289010647	-2.3969352
GIHCG	-2.6238465	0.008694293201882664	0.24854693832102467	-1.8367332
IRF7	-2.6267042	0.00862162232033239	0.24680119129360645	-4.3892937
CASP1	-2.6287584	0.008569718422535882	0.24564601230312083	-26.315468
PPIG	-2.6308079	0.008518214632658092	0.24449919975979076	-1.0384617
BTG1	-2.6365426	0.008375568319171769	0.24072967916278967	-1.5002357
TRIM22	-2.6375673	0.008350304885818125	0.2403283283037425	-4.0221314
ANAPC16	-2.6387942	0.008320149600320912	0.23978490765477709	-1.3598574
ITGA4	-2.6447692	0.008174664021317606	0.235911708370969	-26.327415
CLNS1A	-2.6493828	0.008063890747870457	0.233031103690838	-2.6675096
CTNNB1	-2.650701	0.008032489041341611	0.23243946859904044	-2.1308
UBE2D3	-2.654444	0.007943922468195823	0.23018976427255716	-0.84957665
ECHS1	-2.6600583	0.007812711987800263	0.2270062449023549	-2.5747845
NDUFS7	-2.665995	0.0076760836079417605	0.22334148051616046	-1.3265429
DNAJC8	-2.6675682	0.007640238975075939	0.22260307227519197	-1.4743108
SLC3A2	-2.6698484	0.007588547051003416	0.2214002842630887	-1.9556901
SNX6	-2.6698534	0.0075884383285542345	0.2214002842630887	-1.3651736
PSMC3	-2.6729226	0.007519357396992167	0.2199851615909579	-1.9782394
ERGIC3	-2.67388	0.0074979258799635976	0.2196603106624597	-2.1929293
MRPL51	-2.6739042	0.0074973881057815404	0.2196603106624597	-1.0739626
FMO2	-2.6747894	0.0074776220568542	0.2196603106624597	-26.548681
CSF1	-2.6747894	0.0074776220568542	0.2196603106624597	-26.426626
PSMB5	-2.6758382	0.007454264078536917	0.21959105635235693	-3.7590742
TMEM230	-2.6761267	0.007447846771288693	0.21959105635235693	-2.2036545
IGLL1	-2.6779068	0.007408382749817405	0.21884568431370333	-2.7538161
CCDC80	-2.6887987	0.007170964558240233	0.21242234706018318	-26.481049
PSMA3	-2.6942253	0.007055243163284141	0.20928586728018184	-1.6652029
SNHG7	-2.6947353	0.0070444552982329555	0.20925770913144795	-1.7671969
RGS10	-2.7108135	0.00671183788841983	0.19993568634285905	-26.37845
LARS1	-2.712579	0.006676185738142148	0.19915258690679571	-2.6389484
EIF4EBP1	-2.7126224	0.006675313577491816	0.19915258690679571	-2.1063313
CD151	-2.7133248	0.006661179494925189	0.19915258690679571	-4.7595634
ATP5IF1	-2.7151673	0.006624229511777446	0.1984376584309782	-0.7599044
METRNL	-2.717818	0.006571394959766959	0.19713258025286806	-26.350569
SELENOF	-2.7222345	0.00648421050839434	0.19479191144497066	-1.3480549
MGMT	-2.7225137	0.006478737229781437	0.19479191144497066	-3.7702696
RNASE6	-2.7245197	0.006439508441558869	0.19399703263954052	-4.855623
PLAC8	-2.7270744	0.006389864611593155	0.1927745112396806	-1.0655998
SMAP2	-2.7304611	0.006324577820195616	0.19107591712747238	-2.0863938
JAML	-2.7312214	0.0063100081317740125	0.19090691743200777	-3.5241373
NDUFB7	-2.731842	0.006298135035334483	0.19081913684690757	-0.8013387
ADIRF	-2.7348294	0.006241259433585942	0.1896362098470563	-26.660826
NOP58	-2.7352335	0.006233601723019434	0.1896362098470563	-2.6466928
HNRNPA3P4	-2.7355077	0.006228410237898864	0.1896362098470563	-1.7845881
SRM	-2.738582	0.006170476808733115	0.18829249819934663	-3.037305
SF3B2	-2.7441916	0.006066013361687282	0.18563746502118966	-1.2250028
MRPL43	-2.7477276	0.006000985096082636	0.18417741992580317	-3.238285
ANAPC11	-2.7484012	0.005988670209361507	0.18406506746085247	-0.84973395
CES1	-2.748839	0.005980677748530598	0.18406506746085247	-26.401865
PDCD4	-2.7502244	0.00595544623112009	0.18357447230390317	-2.142732
NDUFS4	-2.7524085	0.005915866295462656	0.1826674025465321	-4.7120643
QKI	-2.7533708	0.005898505545462993	0.18261326702540379	-2.6316051
DDOST	-2.7535198	0.0058958187433635996	0.18261326702540379	-1.9777794
SEPTIN6	-2.7536979	0.005892613359063999	0.18261326702540379	-2.4960923
NONO	-2.7547996	0.005872809549917848	0.18261326702540379	-1.5274365
GTF2A2	-2.7549584	0.005869960676781746	0.18261326702540379	-1.6860155
RBIS	-2.7550402	0.005868493561677217	0.18261326702540379	-1.0530907
TMEM147	-2.756902	0.0058351844005861955	0.18224454774752982	-2.8839352
PLEKHO1	-2.757845	0.005818379747424425	0.18198693948230898	-26.39083
YWHAQ	-2.7658215	0.0056779624363785105	0.17785652880608918	-1.9945498
HLA-DMB	-2.7688522	0.00562541371065769	0.17647038969318352	-26.398457
TSPAN3	-2.770007	0.005605510834518222	0.17610577539049938	-2.9211845
TCEAL4	-2.7761745	0.005500268427328835	0.1730550431669482	-2.6719697
PPP1CC	-2.7803888	0.005429384646884932	0.17107789934014164	-2.642105
SBDS	-2.7811635	0.0054164469964966405	0.17092345870695408	-2.1816
SERF2	-2.7816012	0.005409146729646909	0.17092345870695408	-0.20300718
ABRACL	-2.78367	0.005374770984870472	0.1701131013053721	-2.1434672
ILF2	-2.7954278	0.005183108839331145	0.16453662970706584	-2.0306582
ANGPTL4	-2.7988722	0.005128140663069108	0.16303501309838095	-26.634272
RGS2	-2.8012202	0.0050909788155916475	0.16209585094134543	-2.017223
DDIT4	-2.8032358	0.005059265826175996	0.16132762347366902	-3.454934
VPS29	-2.8035438	0.005054437591125777	0.16132762347366902	-1.3671855
RASD1	-2.8048763	0.005033588381397693	0.16099156584052263	-26.717726
PPP1R14A	-2.8088791	0.004971432163819919	0.15924305827151483	-26.51302
TPM2	-2.8108804	0.004940615072261274	0.15849463344181755	-26.542902
TCF4	-2.8129058	0.00490960358425717	0.15773770186339237	-3.5393248
CMTM3	-2.8149264	0.004878841308734655	0.1569864989341564	-4.7740927
PRKDC	-2.8165765	0.004853848247802243	0.15641893694319078	-2.506877
LHFPL6	-2.8168843	0.004849197663146789	0.15641893694319078	-26.53923
PSMB4	-2.8171587	0.00484505913070354	0.15641893694319078	-1.48184
CLEC7A	-2.8178852	0.00483411109159144	0.15641893694319078	-26.553246
NDUFS8	-2.8206995	0.004791907523714555	0.15536445292970255	-1.4678651
RNF7	-2.8217337	0.004776480792999855	0.1551007175363571	-1.5741549
ILF3	-2.8237736	0.004746189495604295	0.15458913381624464	-2.0188959
MZB1	-2.82781	0.004686761771897048	0.15288763209582565	-2.4167469
UQCRC2	-2.8305666	0.004646563268955842	0.15180914618651584	-2.9266996
METTL26	-2.8309708	0.004640696604634482	0.15180914618651584	-1.9429924
CAT	-2.8314326	0.0046340000587397605	0.15180914618651584	-1.1471819
ANGPT1	-2.8318944	0.004627312264126664	0.15180914618651584	-26.53795
UBE2V1	-2.8320484	0.004625084942254183	0.15180914618651584	-1.4653884
SNRNP70	-2.8360126	0.004568064731046058	0.15063281979010637	-2.1368172
TXNL1	-2.8410833	0.004496057023498456	0.1484885665105414	-2.4571896
UFC1	-2.842281	0.0044791965945168485	0.1481617921753948	-1.2254812
EIF4A1	-2.8436716	0.004459699509319206	0.14774664932042086	-2.1437085
SNHG8	-2.8456151	0.004432572954320896	0.14707705798042298	-1.10892
SNRPF	-2.845644	0.004432171213999346	0.14707705798042298	-1.4440839
SPARC	-2.850907	0.004359469692081421	0.14510416413283217	-26.523481
COL6A2	-2.8529086	0.004332109410979555	0.14441949069298457	-26.565277
TPM1	-2.8556604	0.004294743212070733	0.14339857673082013	-1.3499451
LPL	-2.8669178	0.0041449056875875094	0.13861320608380304	-26.646742
CFH	-2.8689191	0.004118769962911927	0.13795609187586422	-26.600557
RSRP1	-2.868972	0.004118080907993324	0.13795609187586422	-1.4334013
HNRNPF	-2.8733115	0.004061933108447088	0.13648223583500965	-1.454081
ARF4	-2.8826015	0.003944061296166859	0.1327313919433116	-2.9657893
NDUFA6	-2.8905394	0.003845812753903504	0.12963009740534648	-1.5676647
HMGA1	-2.8915737	0.003833175751214981	0.12940923024220863	-2.5153205
ALKBH7	-2.8941476	0.0038018937685459736	0.12855719962353626	-1.3104581
ZFAND5	-2.896909	0.0037685895336807816	0.12763396622907092	-1.5543323
TCF25	-2.9017777	0.0037105171564909526	0.12586760670080713	-0.76820713
S100A13	-2.902942	0.0036967513620933183	0.1256009660069693	-26.64599
DNMT1	-2.9054918	0.003666765191848586	0.12478148618468411	-3.5467005
SYNGR1	-2.9065166	0.003654776575209105	0.12457282528545266	-2.786929
H2AZ1	-2.910779	0.0036052899765103394	0.12328120982379166	-0.6787187
BEX3	-2.9169514	0.0035347091680495127	0.12106236601488742	-26.470865
BCLAF1	-2.9179664	0.003523222692407298	0.12086358620130777	-1.5687361
MRPS6	-2.9213004	0.0034857355176013643	0.11977077338265495	-3.024662
MICOS13	-2.9229217	0.0034676373203687168	0.11934171224421074	-1.6287452
LGALS3BP	-2.9289594	0.0034009887630619584	0.11723764992149886	-26.533703
MANF	-2.9319613	0.0033682863374276148	0.11629883459537003	-26.460367
PSMA5	-2.9343572	0.003342393012548153	0.11559245038030352	-2.7147095
CLTA	-2.9382877	0.0033003057888642425	0.11432280752989181	-1.094364
SP100	-2.9387689	0.003295187648835892	0.11432280752989181	-1.3860592
RHOC	-2.9619815	0.003056661894062666	0.1062289899098347	-26.54363
C1S	-2.9629822	0.003046742575272158	0.1060575578289092	-26.657867
GTF3A	-2.9629917	0.00304664733987498	0.1060575578289092	-0.9738283
TMEM165	-2.969674	0.002981158262691414	0.10418222571279719	-4.8259573
EIF3I	-2.9704823	0.0029733250173094887	0.10418222571279719	-2.0656602
CYP1B1	-2.9709876	0.0029684387801441336	0.10418222571279719	-26.672096
AKR1A1	-2.971536	0.002963142019055603	0.10417035967486547	-3.8832095
POLR2E	-2.9715407	0.0029630955944189626	0.10417035967486547	-3.3522418
TMCO1	-2.9842463	0.002842777877933276	0.10027038588020372	-1.7039764
PTTG1IP	-2.9871907	0.0028155409766751315	0.09947465287857703	-2.0110514
EIF4G2	-2.993031	0.002762216212971957	0.0979159610561676	-0.8599946
IRF8	-2.997005	0.0027264634091788303	0.09680993363910607	-26.92467
FBN1	-2.9980056	0.0027175271714490576	0.09665398897918061	-26.731642
TNFAIP2	-3.0079112	0.002630499687771255	0.09387264741477655	-4.9263964
ZFP36L2	-3.0079978	0.0026297502473128743	0.09387264741477655	-2.0477085
IMPDH2	-3.013237	0.002584770562719621	0.0925513217146189	-4.016916
NUDT1	-3.0152478	0.0025676932769653394	0.09209488753419191	-2.3534422
LUM	-3.0170183	0.0025527441980959477	0.09171337221165998	-26.842218
LRP1	-3.0190196	0.0025359411136498746	0.09126384356382264	-26.571375
FBL	-3.020819	0.002520920916523367	0.0908770626670093	-2.0308206
NDUFA4	-3.0215356	0.0025149596357817664	0.09081608912299217	-0.52852523
LMAN1	-3.0243309	0.0024918376114451005	0.09013417373779904	-3.9294105
DDAH2	-3.027025	0.002469735550528368	0.08948689169367609	-26.506334
LAP3	-3.0400336	0.0023655169906717597	0.08585696394982535	-26.49213
CD53	-3.0412269	0.0023561629520995214	0.08566364073197388	-2.2670567
NUCB1	-3.0416453	0.002352889527947503	0.08566364073197388	-2.5999029
SDF2L1	-3.0631742	0.0021900256633940046	0.07989649371308248	-3.2138643
HLA-F	-3.0657864	0.0021709829041485053	0.07933786149198378	-2.159322
TMEM176A	-3.0665321	0.0021655750420060795	0.07927644676149277	-5.051362
MAP4K4	-3.0690532	0.0021473842934746873	0.07874606299640194	-26.535881
IGFBP3	-3.0800605	0.0020695858519051663	0.07602421672568391	-26.8977
CPVL	-3.0830624	0.002048821491074035	0.0753916683281205	-26.686739
RBMS1	-3.08949	0.0020050056755789463	0.07390721960812584	-2.1918864
SNU13	-3.08949	0.0020050056755789463	0.07390721960812584	-1.0061793
EIF3A	-3.0906253	0.001997355722202225	0.0738813197487289	-2.5844717
LMO2	-3.0920684	0.0019876698767338115	0.07365113346385267	-26.54086
TXNL4A	-3.0923426	0.0019858344470543273	0.07365113346385267	-2.1110332
TAF15	-3.0946326	0.001970567629567313	0.07327273236585172	-3.423616
PARP1	-3.095696	0.001963516152513099	0.07313839763187585	-2.822895
CNPY3	-3.1061163	0.0018956211764441899	0.07073327509086223	-1.5202812
UCP2	-3.1067226	0.001891738765886539	0.07071246364084499	-2.6735818
GMDS	-3.1170852	0.0018264876657075753	0.06839360239777187	-26.71665
PTMS	-3.1178646	0.0018216648076601358	0.06833331356988259	-3.499361
MIS18BP1	-3.1216364	0.0017984894914323591	0.06758316783264107	-2.0585766
CCDC88A	-3.1238782	0.0017848430882912627	0.06718907547764047	-2.4666564
TM9SF3	-3.124494	0.0017811114178477628	0.06716748004646111	-3.9739685
PSMC5	-3.1316912	0.0017380260884765925	0.06565910635134752	-2.152518
GLIPR1	-3.1319797	0.001736318225408737	0.06565910635134752	-3.4804542
TOB1	-3.140394	0.0016872070645941113	0.06396650099260634	-1.7545776
HIGD2A	-3.141005	0.0016836912003971448	0.06394719310936942	-1.2841884
ETFB	-3.1443872	0.0016643509823305173	0.06332572637421784	-1.5346694
CFDP1	-3.1574295	0.0015916671097152282	0.06088699236786545	-2.821448
RHOA	-3.157901	0.0015890952283427401	0.06088699236786545	-0.62300944
DUT	-3.1602776	0.001576188998493454	0.06051257005226945	-0.78613055
KDELR2	-3.16632	0.0015438081758853573	0.059484159588597214	-2.597095
SPRY1	-3.1761777	0.0014922954336232875	0.05760368707392686	-3.6532748
NDUFAF3	-3.1768463	0.0014888589287833731	0.05757552828417012	-2.43402
SELENOS	-3.1779048	0.0014834347565086826	0.057470261996690655	-1.4682817
NDUFB5	-3.1890228	0.001427546351094064	0.05550728215981654	-2.8090365
MAP2K2	-3.1959937	0.0013935011848204056	0.05428274120869086	-1.5372789
NDUFA12	-3.2058754	0.001346522877392576	0.05254898179681229	-1.3449155
ATRX	-3.2077756	0.001337657822113101	0.05229897834287416	-2.4508963
ID3	-3.2141502	0.001308312384405455	0.05124584917848917	-27.040672
MLEC	-3.2167673	0.0012964370969028585	0.0508743922768024	-2.9284601
MYCBP2	-3.2181528	0.0012901905322859042	0.05072285107428632	-26.577732
GABARAPL2	-3.2187974	0.0012872936246971407	0.05070268167348794	-1.3893394
MXRA8	-3.2221556	0.0012723006145658198	0.050205123879778144	-26.780201
FLNA	-3.2305312	0.0012356037397201409	0.04893865165755619	-1.5353189
GGT1	-3.2326624	0.0012264234637188519	0.04866567285417212	-2.633465
NUCB2	-3.2363863	0.0012105349178438598	0.048124985360039355	-0.97571754
PHPT1	-3.2600079	0.0011140916900614273	0.04437381302606086	-1.251833
SRSF10	-3.2720494	0.0010677089549060315	0.04260619467522774	-1.5463936
TSPAN4	-3.274479	0.0010585701781680643	0.04232091939747474	-3.7872605
SNRPE	-3.2756913	0.001054036954271413	0.04221904327758697	-1.4114573
FHL1	-3.284197	0.0010227340203151716	0.04104250920393091	-26.774338
CIAO2B	-3.2879014	0.0010093717986784589	0.040582852147622195	-2.0667112
BCL11A	-3.3031232	0.0009561439363144747	0.03851557837400107	-3.161487
GSTO1	-3.3035417	0.0009547177546193598	0.03851557837400107	-1.2029331
RBM25	-3.310917	0.0009299084989170174	0.037601186052216816	-1.956464
TCEA1	-3.31109	0.0009293331380184531	0.037601186052216816	-1.38206
ANKRD11	-3.3213708	0.0008957640685521384	0.03642830970178859	-1.4728262
EIF3M	-3.3231125	0.0008901901652152867	0.0362709858696627	-1.8955644
ATRAID	-3.3235261	0.0008888707129495227	0.0362709858696627	-2.2035835
SF3B5	-3.3307426	0.0008661466215845591	0.03542706248938844	-1.1454766
NDUFB4	-3.3389838	0.0008408551012483064	0.034517388073913066	-1.4472594
TTC3	-3.3394263	0.0008395163479524629	0.034517388073913066	-2.3644142
COX5A	-3.339691	0.0008387169508459097	0.034517388073913066	-0.98346585
NDUFB2	-3.3422165	0.0008311217992850685	0.03432452339610509	-0.88511914
MORF4L1	-3.3485575	0.0008123345991906614	0.03361389998090696	-0.68875396
AC091180.3	-3.3489616	0.0008111506956779757	0.03361389998090696	-3.580621
CD164	-3.3533778	0.0007983162635356399	0.03316286837722564	-1.3062764
YY1	-3.3592088	0.0007816600334122129	0.032534495598129855	-1.4545525
XRCC6	-3.3625283	0.000772322213169906	0.03220886500374653	-2.1151955
IFI6	-3.3692539	0.0007537196191869953	0.03149481842924991	-26.776426
TMED10	-3.3698168	0.0007521817698986259	0.03149242925979109	-1.6111168
PCM1	-3.3746228	0.0007391690610601783	0.031008652385974226	-2.2471647
SELENOW	-3.3792028	0.0007269634122304573	0.030556886985631613	-1.9364972
ATP6V1F	-3.3799534	0.0007249812720950574	0.030533914210276784	-1.4760426
CCNI	-3.390773	0.0006969577323341521	0.029470365823091614	-0.67968386
MEF2C	-3.39111	0.0006961018751738773	0.029470365823091614	-3.0865066
CLEC11A	-3.409146	0.0006516659786904507	0.02772056740153439	-4.3207617
GDI2	-3.4093575	0.0006511604822596731	0.02772056740153439	-1.2928897
PNN	-3.4135768	0.0006411607778424605	0.027383230088215443	-1.859875
MRFAP1	-3.425022	0.0006147496698758813	0.026308069876438873	-2.059357
C11orf96	-3.4252913	0.0006141403442247392	0.026308069876438873	-27.461624
MZT2B	-3.4272928	0.0006096314883968831	0.02619444874083496	-0.74236137
C1R	-3.4291449	0.0006054860949232416	0.02606899545125997	-4.6381865
CYC1	-3.432604	0.0005978145962865894	0.02579091003736201	-2.7101188
HLA-DQB1	-3.434509	0.0005936281358373676	0.02566235126244913	-5.192116
SRSF9	-3.449139	0.0005623769629200743	0.024410603314994	-1.0444894
RHOB	-3.4494615	0.0005617060046902148	0.024410603314994	-3.0438
RANBP1	-3.4580827	0.0005440346314540706	0.023711214295894727	-2.0172129
OST4	-3.4587946	0.0005425985633957242	0.023697184486373014	-0.634146
CHD9	-3.46285	0.0005344859200550429	0.023390907476647547	-2.5640237
PRDX4	-3.4634516	0.0005332926446065425	0.023386806717807324	-3.3788438
SRP72	-3.464279	0.0005316547551584623	0.023363150800548214	-2.3927035
CAPNS1	-3.4708555	0.0005188030392425995	0.022845593875053513	-1.8232411
ESD	-3.479366	0.0005026015902667475	0.022178077226936623	-2.601247
UBE2I	-3.4905946	0.0004819467781785691	0.02131086491700621	-1.7394196
C19orf53	-3.4919322	0.0004795400773303158	0.02124862063487185	-1.0771883
GLUL	-3.4927692	0.00047803943381978113	0.021226348054097965	-2.2117088
POLR2L	-3.4961271	0.00047206353113919415	0.021004851974475984	-0.79930073
RTN4	-3.5157268	0.00043855185084751947	0.01955463168904799	-1.1600826
ATP1B3	-3.5183055	0.00043431198850475656	0.019406264040982495	-4.207616
TNFRSF1A	-3.518979	0.0004332108817333238	0.019397815249654872	-3.6773822
RNF130	-3.5233858	0.00042607056142388624	0.01913014716093357	-2.1069171
RSL1D1	-3.5251997	0.0004231638504464678	0.01906837274395323	-2.3312304
SELL	-3.5265417	0.0004210246640311117	0.019012258130101305	-2.873387
RPN2	-3.5298085	0.0004158606644568446	0.01881902228155878	-1.7198653
LSM4	-3.53498	0.0004078057770499118	0.018493861560926597	-3.2676296
ARGLU1	-3.549466	0.00038601358637352156	0.017542997796107754	-2.31316
NDUFS5	-3.559381	0.00037172978358327043	0.01693002305574428	-0.8815386
NENF	-3.5745354	0.00035085025372332175	0.01604781515363727	-2.310484
MRPS34	-3.5750887	0.0003501091490774197	0.01604781515363727	-2.3389082
IER2	-3.5863895	0.0003352879793858047	0.015435584488217921	-1.0132338
TNFSF13B	-3.613047	0.0003026200500263699	0.014022714257104274	-3.0882123
SKP1	-3.6133306	0.00030228881724181356	0.014022714257104274	-1.0077765
NME3	-3.6259737	0.0002878746286842942	0.013397823801939285	-4.2005916
XBP1	-3.636577	0.0002762851118522149	0.012886640447334997	-2.717008
PSMB6	-3.6386313	0.00027409095158902427	0.012812396591971333	-1.4273604
PSMB3	-3.6488206	0.0002634468473259697	0.01236920749619437	-1.118059
SEC31A	-3.6501436	0.00026209360054564406	0.01233289555310908	-3.6547012
PSMD8	-3.6517363	0.000260473426668365	0.012283834394256	-1.6352209
C1orf122	-3.6522558	0.0002599468249498427	0.012283834394256	-3.9575167
SET	-3.6668136	0.00024559173646045965	0.011633609449393132	-1.7517384
FIS1	-3.667742	0.00024470186437242064	0.011617330252984408	-1.8388785
AHNAK	-3.6700802	0.00024247442610900592	0.011537334606068114	-4.2460833
SIVA1	-3.6857588	0.00022802213463927792	0.010873997268257404	-1.7248354
TOMM7	-3.6897857	0.0002244430916681649	0.010751531794347296	-0.59107465
AURKAIP1	-3.6973195	0.00021788801731155303	0.010484751674659324	-1.7553539
TUBB4B	-3.6978583	0.00021742615475175452	0.010484751674659324	-2.1599262
CCT7	-3.7003841	0.00021527340110112544	0.010406022654590539	-3.1429136
SERP1	-3.7057674	0.00021075157476782886	0.010247569568143463	-0.87922966
EIF4A2	-3.7219515	0.00019768908566785112	0.00964369074098515	-1.758685
CDC37	-3.7231445	0.0001967568382707961	0.009620278605015086	-2.4725118
TMEM176B	-3.7274935	0.00019339350134363797	0.009499506651449968	-26.952929
CCT8	-3.736076	0.0001869140309231577	0.009202487323390372	-2.2753532
TXNIP	-3.7407956	0.00018343856772603124	0.009052331547482502	-1.7297823
VAMP5	-3.7429461	0.00018187517705203963	0.008996053815627514	-2.248191
SEC11A	-3.7495563	0.00017714765665504518	0.008782642213044653	-1.1756974
CDKN1C	-3.758115	0.00017119819674831876	0.008507510389345775	-4.0838556
JTB	-3.7590482	0.00017056089650350286	0.008495690182044501	-1.5726038
ANXA5	-3.75964	0.00017015799163392866	0.00849551719263387	-1.4174576
SSBP1	-3.759895	0.00016998465835058483	0.00849551719263387	-1.429184
NME4	-3.7665293	0.00016553267297721652	0.008303571748944381	-5.2865434
NDUFB10	-3.7684488	0.00016426514117154562	0.008279040965823705	-1.2320039
TRIR	-3.7724853	0.00016162955940182702	0.00816555605443577	-1.0571066
ATP5MC1	-3.776714	0.00015891103626887546	0.0080665365880733	-1.8539597
AP1S2	-3.782083	0.00015552150813398245	0.007913365924645149	-1.8504198
SRSF2	-3.787654	0.0001520764278105379	0.007756627201684246	-2.210992
LMAN2	-3.7926238	0.00014906397367769373	0.007621253981131894	-2.1973941
SEM1	-3.8205268	0.00013316685273322774	0.006841366644403432	-1.2218378
RABAC1	-3.8451588	0.00012047438723457531	0.0062042850898115795	-1.3244733
TIMM13	-3.872302	0.00010781226357913309	0.005579219060984384	-2.4395795
CCT3	-3.874308	0.00010692805507458505	0.0055469580570276815	-3.779478
SH3BGRL	-3.8803842	0.00010429154808347274	0.005423415491900689	-1.3104758
EIF3L	-3.8853636	0.00010217685171106564	0.005326469262359448	-1.1326183
HNRNPA3	-3.8904824	0.00010004513312460605	0.005228157091958836	-1.7363775
SF1	-3.8950143	9.8192945199741e-05	0.005144004313924363	-1.1365923
EPHX1	-3.9052615	9.412354077678337e-05	0.0049429965155096435	-5.5279636
PRDX6	-3.9143398	9.065193508327972e-05	0.004772465364569991	-1.2081953
FKBP8	-3.9162016	8.995506076920396e-05	0.004747529001241189	-2.5860436
DDX3X	-3.9176207	8.942725389922556e-05	0.004731413590006538	-1.1007284
CCT2	-3.9253953	8.658746951195315e-05	0.004592590745759928	-3.4491162
EIF3D	-3.9352767	8.310086714097917e-05	0.004418680858053715	-2.9101858
DEPP1	-3.938351	8.204353017384012e-05	0.004373393090895753	-5.424459
GGT5	-3.9416368	8.092745244582209e-05	0.004324738658467815	-27.214136
SRP14	-3.9451199	7.976005446526278e-05	0.004273089668568449	-0.5467922
PHB2	-3.9579024	7.561080667801357e-05	0.004061025876855229	-2.2386649
SELENOM	-3.9616501	7.443353421421798e-05	0.00400791604861317	-27.149302
PSMA2	-3.9638343	7.375543931275291e-05	0.0039814833470633035	-1.6545558
REXO2	-3.972648	7.107806280657262e-05	0.0038467158214579972	-3.9320843
CYBA	-3.982342	6.823950940977662e-05	0.003702515626623824	-0.5399406
DDX17	-3.9845214	6.761630054058543e-05	0.003678084645006935	-1.2541701
RNASET2	-3.9888077	6.64061995492814e-05	0.003621521687727349	-1.961044
AP2S1	-3.9968371	6.419441572430011e-05	0.003509899815013211	-1.2328402
LUC7L3	-4.0081043	6.120807482777169e-05	0.0033552436688450414	-2.96663
CD48	-4.009495	6.084881661940658e-05	0.003344169200718756	-5.451937
PLAAT4	-4.02934	5.5933738479087764e-05	0.00308200695262103	-4.446642
UBXN4	-4.039606	5.3541021480164904e-05	0.002957828534705526	-1.7550676
AKAP13	-4.040371	5.33666826541384e-05	0.0029558749306533064	-3.8489718
GYPC	-4.058446	4.940041167273861e-05	0.0027649930417565196	-1.9361452
GSTK1	-4.062872	4.847266203108569e-05	0.0027202244030057033	-2.6074612
NFKBIZ	-4.070449	4.692262388829534e-05	0.00264020446423321	-2.4719777
DDX24	-4.074851	4.604383191530052e-05	0.002597629339539859	-1.8002931
ACADVL	-4.08276	4.4503964649445424e-05	0.0025174330428964224	-5.3335032
RTRAF	-4.0844245	4.418616293699618e-05	0.002506121332018591	-1.6330334
BSG	-4.0911794	4.291854018897905e-05	0.002445244616230735	-2.1402462
CTSS	-4.091386	4.288026683928072e-05	0.002445244616230735	-1.3869274
AC010618.1	-4.0959277	4.204814646539246e-05	0.002417086559925493	-1.4145584
KRT10	-4.1019316	4.097155000126652e-05	0.0023615823766312675	-1.6793143
DPP7	-4.111327	3.933911493309632e-05	0.0022736511834565917	-3.454691
SEPTIN2	-4.12309	3.7382366564256795e-05	0.0021664456524664246	-2.4008403
GPM6B	-4.123759	3.727394677674735e-05	0.002166064409821419	-5.6131024
BRK1	-4.135459	3.542461979681144e-05	0.002064236269748993	-1.5123194
CD14	-4.141771	3.446348075971423e-05	0.0020137466271383567	-27.350512
AIF1	-4.1874886	2.8205796023080353e-05	0.0016572073912013703	-1.183561
C1QBP	-4.1901107	2.7881836311056454e-05	0.0016427112922433788	-2.658944
PRMT1	-4.192805	2.7552647018500463e-05	0.0016278256928791287	-27.007719
REX1BD	-4.2039566	2.6228933530028176e-05	0.0015539364547358476	-3.860581
PPP1R15A	-4.210504	2.5480141311500567e-05	0.0015147260344805112	-3.9406657
SSR3	-4.212236	2.5285504131957584e-05	0.0015106668184904656	-2.8024013
VDAC1	-4.2132125	2.517637482578619e-05	0.001508383989210272	-3.2496219
ANP32B	-4.2288914	2.3484558751256893e-05	0.0014109974013572963	-1.1833477
FUS	-4.2458405	2.1777569278338294e-05	0.0013121448186429949	-1.9217728
ITM2C	-4.251907	2.1195800319934408e-05	0.0012807201051269457	-4.1337333
COL1A2	-4.258849	2.054821956883558e-05	0.0012451284387736865	-27.369446
PPA1	-4.261293	2.0324759303393507e-05	0.0012351065874967899	-3.558989
DSTN	-4.278083	1.885097032216922e-05	0.0011488289048201064	-3.1413386
STMN1	-4.2785687	1.880987335337968e-05	0.0011488289048201064	-1.8322892
HNRNPM	-4.28719	1.8094744213729054e-05	0.001109098313204044	-1.9683917
HSPE1	-4.2935405	1.7584622472447227e-05	0.0010809460559724857	-2.3335183
HNRNPK	-4.2945366	1.7505879673001535e-05	0.0010792247964204918	-0.9314076
HMGN3	-4.314482	1.599772864104342e-05	0.0009891153792626526	-3.1808212
DEK	-4.3166523	1.5841353046113753e-05	0.0009823024429673278	-1.0741138
PSMB8	-4.325663	1.5207380519954164e-05	0.0009457478838564477	-1.7662367
SNRPD1	-4.329088	1.4972788721342464e-05	0.000933889276581328	-2.2858777
EMP3	-4.3364587	1.4479666567872792e-05	0.000905788318329666	-0.97525775
RBMX	-4.3396244	1.4272657827569111e-05	0.0008954724464146532	-1.5968978
IGFBP5	-4.343906	1.3997147948912702e-05	0.0008807850287734446	-27.68585
PSMB9	-4.353398	1.3404357200952738e-05	0.0008485037896043565	-1.8945696
OCIAD1	-4.3651366	1.2704342084459569e-05	0.0008065929904309569	-2.5479524
SERPINF1	-4.371925	1.2315602626760391e-05	0.0007842531505046908	-27.353132
MCL1	-4.394483	1.1103668150529792e-05	0.0007113371020892113	-1.9164557
COPE	-4.402075	1.072206563291947e-05	0.0006910533755956492	-1.4064969
CTSB	-4.4074388	1.0460014099533134e-05	0.0006762128871822803	-3.0802958
CD37	-4.41466	1.0116887703724465e-05	0.0006560246480808404	-1.3992809
PSMA1	-4.4186916	9.930026035634045e-06	0.0006458768310455673	-2.4040163
TYMP	-4.423897	9.693628136576466e-06	0.0006324348982725302	-1.7518338
COMT	-4.4299107	9.427217524812912e-06	0.0006169461216469102	-3.9553156
ECH1	-4.4381614	9.073062648635526e-06	0.0005956017576352747	-3.298589
MS4A6A	-4.452652	8.481626032353292e-06	0.0005585006318331956	-4.802783
SERPING1	-4.457982	8.273475865400712e-06	0.0005464862055317011	-27.399406
EIF3E	-4.4658384	7.975577879972945e-06	0.000528450361149983	-1.7433202
HNRNPR	-4.4701777	7.81545664968767e-06	0.000519459210881897	-2.063285
SSB	-4.473435	7.697300881385214e-06	0.0005132096941886586	-2.1287086
CCN2	-4.476995	7.570103979664157e-06	0.0005063161683757137	-27.897974
PNISR	-4.502892	6.7034928325545505e-06	0.0004497684197337626	-2.0877953
TNFAIP6	-4.5032096	6.693480959461929e-06	0.0004497684197337626	-5.971675
TMSB4X	-4.5168824	6.275679129246333e-06	0.00042508732292974603	-0.3152089
PPP1R14B	-4.5306125	5.881291275100563e-06	0.00040092687221190347	-3.2606723
SON	-4.543876	5.522909448393488e-06	0.00037892503567058417	-1.1119428
TMEM50A	-4.588146	4.471993593013195e-06	0.0003088143887331092	-1.6722416
PRDX2	-4.5974264	4.27741499304189e-06	0.0002963398680358566	-3.4828923
IFI16	-4.597431	4.277316259034799e-06	0.0002963398680358566	-2.4263537
H2AJ	-4.5980954	4.263711890337435e-06	0.0002963398680358566	-3.6778207
TRAM1	-4.6100454	4.025808640844481e-06	0.00028166093415171473	-3.225939
MGP	-4.637102	3.5332798172365675e-06	0.00024883883587021373	-27.91457
UBXN1	-4.640739	3.4716521489956828e-06	0.0002453108623155787	-2.3196745
SELENOP	-4.6471086	3.36619727777106e-06	0.00023865216633637559	-27.560797
CHCHD10	-4.6580777	3.191758671187608e-06	0.00022780374220633968	-3.4791915
TMED9	-4.6591554	3.1750964531152346e-06	0.00022737753017275397	-3.6525717
RNH1	-4.660531	3.153943610557608e-06	0.0002266257657194249	-2.9756527
MACROH2A1	-4.681685	2.8452678684275327e-06	0.0002052208663036836	-1.6021994
TFPI	-4.708419	2.4964553829225187e-06	0.00018183941623075016	-4.979023
PCOLCE	-4.7091503	2.4875165503922317e-06	0.00018181096051646863	-27.546898
DAD1	-4.76387	1.899153071882739e-06	0.00013928650581335853	-1.9142803
SRSF11	-4.767805	1.8624403076981848e-06	0.0001370665844444038	-1.7769315
ERH	-4.7682185	1.8586203865974256e-06	0.0001370665844444038	-1.9145261
ENO1	-4.7865047	1.697108106640003e-06	0.00012576931121995199	-1.3534625
PABPC1	-4.7952704	1.624555743253314e-06	0.000120813552808583	-0.67883486
NDUFA13	-4.8282204	1.3775865552345335e-06	0.00010280662611678348	-0.7959613
COX7C	-4.8410892	1.291292092012325e-06	9.670595600355683e-05	-0.7597305
PDIA6	-4.8811646	1.0546129577494242e-06	7.954100354032803e-05	-2.8290312
RARRES2	-4.881265	1.0540727257355743e-06	7.954100354032803e-05	-27.705288
KLF2	-4.89857	9.6536530961535e-07	7.33298384650317e-05	-2.1453662
HNRNPD	-4.899826	9.592162361644867e-07	7.312390726517013e-05	-1.3732277
CANX	-4.902457	9.464511866458293e-07	7.241032477974871e-05	-1.665571
EIF3H	-4.903925	9.394047461600089e-07	7.213068428186726e-05	-1.3371477
PSMA4	-4.9154515	8.857797760043856e-07	6.825960165158433e-05	-2.2548661
SRSF3	-4.918964	8.700360654868808e-07	6.72901711885108e-05	-1.1825515
TMEM14C	-4.9190454	8.696726612139221e-07	6.72901711885108e-05	-3.1637871
APEX1	-4.9491954	7.452088455106019e-07	5.8058047381556746e-05	-3.5385723
PLPP3	-4.963638	6.918491210576015e-07	5.4099040278581345e-05	-4.714818
APP	-4.9719124	6.629560362742655e-07	5.222374790932353e-05	-3.4222608
HERPUD1	-4.976478	6.475159048127992e-07	5.119708468202017e-05	-1.7961102
HSP90AB1	-4.983305	6.250736691827571e-07	4.9607059215850974e-05	-3.025466
TPM4	-4.989761	6.045402705165181e-07	4.8157179826276496e-05	-3.8208196
ATP5PO	-5.0084996	5.485600522073755e-07	4.386211936240102e-05	-1.54082
HNRNPDL	-5.0125694	5.370794594746857e-07	4.310620008893241e-05	-1.89369
MYDGF	-5.016019	5.27531146130112e-07	4.250022707212634e-05	-3.2580097
HMGB1	-5.019858	5.170966202320068e-07	4.181797724606294e-05	-0.8194623
EGR1	-5.0704303	3.969170573863088e-07	3.234493828946131e-05	-3.770883
CNBP	-5.078195	3.810370943916991e-07	3.1170299848527106e-05	-1.6424485
P4HB	-5.1008115	3.382006250484785e-07	2.7772930865467527e-05	-2.4243834
HNRNPU	-5.1044726	3.317186793297674e-07	2.73462193436621e-05	-1.2686234
TMBIM6	-5.11688	3.106315370614394e-07	2.5807899069374043e-05	-1.0356163
NASP	-5.1186357	3.0775372930953555e-07	2.566907477915495e-05	-3.3855143
TUBA1A	-5.123033	3.0065987230833906e-07	2.517612135482702e-05	-3.284659
ATP5PF	-5.1370134	2.7913905786291637e-07	2.3466437239867067e-05	-1.290552
COX6C	-5.145365	2.670009543071558e-07	2.2535092449043243e-05	-1.0465121
NEAT1	-5.1563005	2.518767805556405e-07	2.1343295799354255e-05	-2.2125418
U2SURP	-5.162867	2.4319563388442103e-07	2.0690111748351004e-05	-2.6776543
CALD1	-5.166456	2.385741102910065e-07	2.037844478626272e-05	-27.852316
ITGB1	-5.171392	2.3235634288795098e-07	1.992736716485415e-05	-3.2105792
LSM7	-5.1744614	2.285691972051919e-07	1.9681936256506988e-05	-1.6151351
ATP5F1A	-5.1752696	2.2758191783609338e-07	1.9676584595349064e-05	-2.2248409
SEPTIN7	-5.1963463	2.0324342484275016e-07	1.764401797134879e-05	-1.38481
CHL1	-5.199478	1.9984869432328366e-07	1.7420417539188197e-05	-27.926983
DRAP1	-5.2181444	1.8072435510618875e-07	1.588357978823772e-05	-2.0525556
SAMHD1	-5.218491	1.8038675855022681e-07	1.588357978823772e-05	-27.491234
SPCS1	-5.2313123	1.6831109903232693e-07	1.4978279352797328e-05	-1.5401089
TAGLN2	-5.253322	1.4938005920198438e-07	1.3405757296063316e-05	-1.9129069
PSMB1	-5.262121	1.4240289231987028e-07	1.2833758969285259e-05	-1.7016703
LMNA	-5.278531	1.302235324728934e-07	1.1786060902833914e-05	-27.810186
PPDPF	-5.298949	1.1647137981974796e-07	1.0631887456593217e-05	-1.287183
SNRPB	-5.3047023	1.1285689831150892e-07	1.0346350733566738e-05	-2.1348195
VCAM1	-5.3085513	1.105000283385188e-07	1.0174134643861283e-05	-27.980082
SRGN	-5.3138433	1.0733696962399977e-07	9.925869595360224e-06	-1.0483451
HSPB1	-5.3195586	1.0401930991893198e-07	9.661077304217313e-06	-27.491852
SLC25A3	-5.321074	1.0315641060671126e-07	9.622954812255008e-06	-1.3818736
ARF1	-5.349954	8.79766263107668e-08	8.243061079311448e-06	-1.999271
SERBP1	-5.3595085	8.344871611183055e-08	7.85341036717931e-06	-2.2421985
TPI1	-5.365156	8.087910436040726e-08	7.679543172506706e-06	-1.3158652
FAU	-5.3815713	7.383847358881871e-08	7.0424685863703365e-06	-0.40716204
ATP5F1C	-5.3859973	7.204405619785714e-08	6.902274915640647e-06	-2.311866
ESM1	-5.391607	6.983043930757925e-08	6.720468839967887e-06	-28.038628
SNHG5	-5.396668	6.788989224794516e-08	6.563409628279753e-06	-2.1733196
CCNL1	-5.4093637	6.324900872437232e-08	6.1708402135719034e-06	-1.4767312
SPCS2	-5.4324465	5.5586587244063866e-08	5.4734774263610845e-06	-2.3642128
CP	-5.438638	5.3689339373433147e-08	5.311249112249069e-06	-28.060392
TUFM	-5.506126	3.668166429207478e-08	3.645711765552049e-06	-4.863941
PRRC2C	-5.5111485	3.5650018784946475e-08	3.5598133781081058e-06	-2.0164893
N4BP2L2	-5.5423183	2.9849326475774326e-08	2.9946477585530383e-06	-2.698004
PSME2	-5.543194	2.970038681069749e-08	2.9938271425437202e-06	-2.40045
KTN1	-5.5554185	2.769477317847341e-08	2.804953003490243e-06	-2.8222888
ERP29	-5.5607824	2.685677896916285e-08	2.7330948894503574e-06	-1.5236064
MGST3	-5.6105995	2.0162696854452118e-08	2.0716927507117975e-06	-3.2505999
EEF1D	-5.6158915	1.9555140800531017e-08	2.0288697057877765e-06	-0.8050256
OSTC	-5.633355	1.7673706952532835e-08	1.8426572214383375e-06	-2.4918606
DCN	-5.6337686	1.7631336842819665e-08	1.8426572214383375e-06	-28.264353
OLFML3	-5.6537824	1.5695509811023376e-08	1.6526128622309712e-06	-28.200613
UQCRB	-5.6665263	1.457214903934658e-08	1.5419653627754349e-06	-1.0913225
GADD45B	-5.66745	1.44938351593873e-08	1.5413469000250426e-06	-3.2528782
NFKBIA	-5.6756816	1.38137635771333e-08	1.4764067212163224e-06	-2.0233316
CALM2	-5.6939583	1.241275637994219e-08	1.3401366266243168e-06	-2.1721897
SNHG6	-5.7206635	1.061088900084062e-08	1.1514438681575466e-06	-1.6153425
FXYD5	-5.7295394	1.0070358675634032e-08	1.098392095754155e-06	-1.8759251
ATP5F1B	-5.7472243	9.072024671872373e-09	9.94602539928111e-07	-2.279073
TMEM59	-5.7888627	7.0864496137166695e-09	7.809414343737815e-07	-1.6836185
CEBPB	-5.7977533	6.720914593627001e-09	7.445163150617328e-07	-2.7609575
NDUFB11	-5.7980614	6.708589670618833e-09	7.445163150617328e-07	-1.5302211
YWHAE	-5.8412876	5.179894678407743e-09	5.829162958468481e-07	-2.2415779
TF	-5.851915	4.8594579298791115e-09	5.497649505882916e-07	-28.43737
SRRM1	-5.8948183	3.750936177016418e-09	4.2662385855059996e-07	-1.4100019
SEC61B	-5.9996867	1.976986601328081e-09	2.2728934066836194e-07	-1.3088555
LIMD2	-6.0182424	1.7632109688958373e-09	2.0381377226872588e-07	-3.2539647
NNMT	-6.026031	1.6803476018655443e-09	1.9529679313703968e-07	-28.609701
ATP5F1D	-6.0362735	1.577137352392866e-09	1.843084304837575e-07	-1.4362602
SRSF7	-6.0479064	1.4674015236535892e-09	1.7243183981540438e-07	-2.3078308
DBI	-6.092441	1.1120182804640453e-09	1.3139731559549878e-07	-2.1620233
ZEB2	-6.114321	9.696892486131094e-10	1.1521966831705153e-07	-3.2699866
GAS6	-6.168126	6.910395920601787e-10	8.257146676139292e-08	-28.236687
SOCS3	-6.176406	6.557729233730166e-10	7.88001938261056e-08	-7.071025
SLC25A5	-6.1792345	6.441309906249316e-10	7.784103431591859e-08	-2.167525
CTSZ	-6.198589	5.697160825709742e-10	6.924166491544029e-08	-2.8180776
IGFBP2	-6.2001476	5.641020505432635e-10	6.895337076439465e-08	-28.527107
BLVRB	-6.205223	5.461933156325855e-10	6.715020595485237e-08	-3.976356
HLA-DQA1	-6.236566	4.472798812573925e-10	5.5309277874787684e-08	-5.0030875
HSPD1	-6.277122	3.4489690816605777e-10	4.289831777651393e-08	-2.6005206
PTGDS	-6.3222294	2.5781634245523313e-10	3.225585757459032e-08	-28.704744
PTGES3	-6.359004	2.0306619198718793e-10	2.5556300812872784e-08	-2.7049124
MDK	-6.3698525	1.8921001522360956e-10	2.3954213177327094e-08	-6.732125
LEPR	-6.3852715	1.7109362281829027e-10	2.1790360860612067e-08	-28.51912
SNRPD2	-6.386123	1.7014411201395354e-10	2.1790360860612067e-08	-1.8166869
EIF3G	-6.4109135	1.4465009291808e-10	1.8645835310755415e-08	-3.0482056
EID1	-6.4285793	1.2880202498554118e-10	1.6704208959862655e-08	-2.2729793
VAMP8	-6.429532	1.2799750052192597e-10	1.6701710666262845e-08	-2.177597
HSP90AB2P	-6.4457974	1.1499405267328002e-10	1.509758337227156e-08	-3.2368906
RAC1	-6.4779487	9.2977828332332e-11	1.2282890874536456e-08	-1.6534456
UQCRH	-6.486171	8.804538225980206e-11	1.1703982720523312e-08	-1.4329259
APLP2	-6.520309	7.016271414248833e-11	9.385476522620027e-09	-2.9822433
HLA-DMA	-6.5211606	6.976548189183627e-11	9.385476522620027e-09	-3.9462361
RAN	-6.530316	6.563121947903425e-11	8.891149089806238e-09	-2.331371
CIRBP	-6.5712132	4.990693447982592e-11	6.804298650329599e-09	-1.5149956
CLIC1	-6.5737247	4.907198929064163e-11	6.7336267111139146e-09	-1.3664384
C12orf57	-6.585718	4.5269199722974925e-11	6.2521468110906085e-09	-2.4049485
GAS5	-6.613395	3.7560374051888575e-11	5.221382978494236e-09	-2.490538
HNRNPC	-6.716979	1.8553070085151363e-11	2.6307016509405624e-09	-2.0123942
CTSC	-6.736776	1.6193965514720357e-11	2.3272260306255896e-09	-3.2553108
LDHB	-6.76606	1.3233676845145085e-11	1.9278566631465123e-09	-2.7050111
YBX3	-6.769322	1.2938755524549302e-11	1.89789235345958e-09	-4.5404882
CHCHD2	-6.796282	1.0735351381704311e-11	1.585626309287979e-09	-1.1900657
EIF3F	-6.8033204	1.022349182627363e-11	1.520583550021076e-09	-2.467801
SAT1	-6.821217	9.02724621597815e-12	1.3521161955467554e-09	-2.1142747
ZFP36L1	-6.8280487	8.6077495361914e-12	1.2984271268457794e-09	-6.76429
APRT	-6.8462625	7.580427721042397e-12	1.1522101849507197e-09	-2.850057
PARK7	-6.9278603	4.272528773081403e-12	6.633022954355356e-10	-2.3030112
ZFP36	-6.9939094	2.673301462613332e-12	4.180768294729629e-10	-4.0695524
RBM39	-7.0057683	2.456340608314809e-12	3.869919140610939e-10	-1.4234302
PDIA3	-7.0285144	2.087441976822833e-12	3.313268910824241e-10	-2.8844123
PRDX1	-7.0419946	1.8950731621955763e-12	3.030549705769753e-10	-3.5498989
LY6E	-7.049716	1.7928331985213577e-12	2.888770401465966e-10	-28.079296
BST2	-7.093375	1.3088015333446878e-12	2.141299985592936e-10	-3.5366201
TSC22D3	-7.111878	1.1447461408438004e-12	1.8874112922175806e-10	-2.3573475
SRSF5	-7.159145	8.118179487447336e-13	1.3489496837384173e-10	-1.5895238
NOP53	-7.16512	7.771837160041852e-13	1.3015685398183478e-10	-3.8515298
IGFBP7	-7.191349	6.415415825040721e-13	1.0915958334623287e-10	-4.773439
SOD1	-7.2376304	4.565924281648705e-13	7.831664802127928e-11	-3.5626543
EDF1	-7.248739	4.2067095206192843e-13	7.274187381630208e-11	-1.8478487
ZFAS1	-7.2690597	3.6199798694315384e-13	6.310930478929458e-11	-1.9004668
PRELID1	-7.3163943	2.547222872428778e-13	4.477428369726254e-11	-3.488576
LAPTM4A	-7.3446536	2.0629251975875268e-13	3.656363002290759e-11	-3.333075
ATP5MC3	-7.3532267	1.934783233315287e-13	3.458059209191835e-11	-2.0989375
AC004086.1	-7.364085	1.7836607179484533e-13	3.214972865258106e-11	-0.9354369
UBB	-7.374842	1.6453987464226552e-13	2.991109909202004e-11	-1.2857611
HINT1	-7.3916945	1.4496900101274608e-13	2.6580566228793935e-11	-1.5809592
SARAF	-7.423365	1.141815419017533e-13	2.1117627953986012e-11	-3.064183
SSR2	-7.4369125	1.0306574712437324e-13	1.9228994522704336e-11	-2.9156601
NPC2	-7.4570365	8.849015120943901e-14	1.665572589445627e-11	-2.3730845
CD52	-7.534805	4.890653459481936e-14	9.287438252653686e-12	-6.870128
HNRNPA2B1	-7.564017	3.908092686152312e-14	7.556474849252138e-12	-1.7579763
NPM1	-7.567004	3.8192907966990235e-14	7.452522564678123e-12	-2.8648043
GSTP1	-7.67537	1.6494169668534757e-14	3.2482823581487567e-12	-1.3346038
SRRM2	-7.74686	9.419251748038462e-15	1.8899817493304722e-12	-1.9648014
APOE	-7.7772026	7.41457710397264e-15	1.5019108611847056e-12	-29.800007
CEBPD	-7.8126063	5.60174258812819e-15	1.145610222181716e-12	-2.27589
S100A4	-7.865839	3.666321542085503e-15	7.570776007632677e-13	-1.8453238
DYNLL1	-7.877337	3.3443212831121163e-15	6.973565624559961e-13	-2.362127
PEBP1	-7.940605	2.011970446762348e-15	4.2792599432188385e-13	-4.7559032
PSAP	-7.9656124	1.6440756515984748e-15	3.5321055589745413e-13	-2.1211383
HSPA8	-8.082104	6.365890797585605e-16	1.3815931772841657e-13	-3.0377939
PSME1	-8.199745	2.408975803999186e-16	5.337136080756113e-14	-2.2244709
TIMP1	-8.218478	2.0610094420437884e-16	4.6142747181925616e-14	-4.7846775
NCL	-8.276469	1.268811451452536e-16	2.901758146338063e-14	-3.073903
SSR4	-8.295444	1.0818075750470158e-16	2.5009744906168454e-14	-1.7644033
FOSB	-8.350346	6.80634583178673e-17	1.590815049409582e-14	-4.3392577
EIF3K	-8.361618	6.186405530400296e-17	1.4619851025120433e-14	-1.660637
H3-3B	-8.364129	6.056065448099486e-17	1.4472635507373927e-14	-1.0303313
CXCL12	-8.409934	4.10242771315342e-17	9.915288071711374e-15	-8.888924
FCGRT	-8.554525	1.1835450140911305e-17	2.996764155321935e-15	-2.8856761
UBA52	-8.7651615	1.8650884365776756e-18	4.779345296092841e-16	-0.9104839
ACTG1	-8.785896	1.551221295117803e-18	4.0235275275439696e-16	-1.0274998
CD81	-8.854635	8.395811529821373e-19	2.20457426454038e-16	-5.4763203
PNRC1	-8.862149	7.848617136295318e-19	2.086652973398314e-16	-2.2291913
ANXA2	-8.892641	5.967327386051844e-19	1.6065707110624895e-16	-6.83495
HNRNPA1	-8.983611	2.6202366113763795e-19	7.144847754790285e-17	-2.693808
GNAS	-9.1036	8.738648283756329e-20	2.478164137962845e-17	-1.6979233
HLA-C	-9.106659	8.495765045814946e-20	2.4418436048572715e-17	-1.259861
GPX4	-9.169779	4.7399204297875953e-20	1.3810050359061968e-17	-2.5923355
EEF2	-9.193848	3.7903593679156885e-20	1.135452864735194e-17	-2.3056307
NAP1L1	-9.240975	2.4426085424697043e-20	7.421691584255449e-18	-2.30354
IFITM3	-9.248187	2.28333233227651e-20	7.038289184810012e-18	-29.604307
VIM	-9.319836	1.1652070762869239e-20	3.644527839050968e-18	-1.1029361
HLA-DPB1	-9.447739	3.462301611426074e-21	1.1157529238397146e-18	-5.583142
EEF1B2	-9.730678	2.2310148606617105e-22	7.300223857140603e-20	-2.3665023
HSP90AA1	-9.736658	2.1035945849467492e-22	6.990836441755064e-20	-1.6157246
ATP5MC2	-9.889755	4.611536667124768e-23	1.5819802156947853e-20	-1.7496126
S100A10	-10.121415	4.439499285153218e-24	1.6279950051021342e-21	-5.311044
PFDN5	-10.329858	5.163728158536258e-25	1.926795336910661e-22	-1.5618159
UBC	-10.358338	3.835687567753263e-25	1.4832952523371662e-22	-1.4665833
CALR	-10.368052	3.4651919931649775e-25	1.3648364537523316e-22	-4.02898
VCAN	-10.576075	3.8473960981285236e-26	1.5439673134168975e-23	-29.466986
PPIA	-10.590301	3.3052774025635186e-26	1.3784302955906564e-23	-2.0453582
HLA-DPA1	-10.792518	3.7341624075405636e-27	1.6208551070608214e-24	-4.813935
YBX1	-10.820902	2.7406591786491044e-27	1.2143975014726627e-24	-2.5420642
HLA-B	-10.97323	5.140260951748274e-28	2.3767002213637837e-25	-1.1069986
HLA-DRB1	-10.997318	3.936650306250591e-28	1.8606358969698627e-25	-5.075744
JUNB	-11.033126	2.6450823231186343e-28	1.2785967256911417e-25	-3.5020254
DDX5	-11.182053	4.9921842787467266e-29	2.4692736610387007e-26	-2.0397713
DUSP1	-11.238879	2.6269693626231544e-29	1.3303097946102825e-26	-4.6798244
GPX1	-11.466834	1.9361308958175613e-30	1.0043797078815539e-27	-3.6515613
FOS	-11.475321	1.7552546404289545e-30	9.333127736820858e-28	-2.9460282
BTF3	-11.673501	1.7410677224081568e-31	9.495069073820279e-29	-2.2728705
FTL	-11.7919655	4.29402024200026e-32	2.4034083296606194e-29	-1.4091325
TPT1	-11.82721	2.8237183754426446e-32	1.6231801656024218e-29	-0.85330176
PPIB	-12.009014	3.1861979787082214e-33	1.993154259092505e-30	-2.9389992
EIF1	-12.494483	8.00143877935878e-36	5.3182062936931846e-33	-1.3337665
NACA	-12.6520405	1.0900617130770431e-36	7.478878250140526e-34	-1.7994528
CFD	-12.69237	6.518256857433092e-37	4.621226836691481e-34	-5.443046
HLA-A	-12.859872	7.570189925752048e-38	5.552081707959321e-35	-1.7265251
ITM2B	-12.9536705	2.2398345064743428e-38	1.7013942899358142e-35	-2.551326
HSP90B1	-13.13764	2.003803157860819e-39	1.6391880524823754e-36	-3.221218
JUND	-13.284863	2.8337639287668345e-40	2.410853000037672e-37	-2.712352
CST3	-13.752464	4.922383342123611e-43	4.362257137651129e-40	-3.9763038
LGALS1	-14.154873	1.7425239060033607e-45	1.6113800415993685e-42	-5.035493
RACK1	-15.286625	9.389106624865746e-53	1.0510363621277344e-49	-2.6300175
MALAT1	-15.478397	4.8541227361059894e-54	6.073078616131663e-51	-1.9552437
HLA-DRA	-15.724933	1.020589306780418e-55	1.3566821228695445e-52	-5.369249
EEF1A1	-15.7590275	5.954188752844598e-56	8.442642705616785e-53	-2.1030047
PTMA	-16.956068	1.73575591616111e-64	2.6369851843450465e-61	-2.1998029
TMSB10	-17.107618	1.3021805252686142e-65	2.130467507072166e-62	-2.1983376
CD74	-18.137768	1.6041446422257863e-73	3.1016865814091136e-70	-5.2900753
B2M	-18.991907	1.989706603548217e-80	4.702118861207448e-77	-2.0987322
FTH1	-19.864231	8.301413287518531e-88	2.2070344901528956e-84	-3.5037036

### Sheet: 34_B
names	scores	pvals	pvals_adj	logfoldchanges
CD74	13.231248	5.791784035061333e-40	6.672910992012719e-36	2.8972664
CD37	13.225226	6.274776427676636e-40	6.672910992012719e-36	3.8147113
CD79A	12.341075	5.442458556825714e-35	3.858521701504204e-31	6.1358037
IGHM	12.317561	7.286465832656714e-35	3.8743960448693915e-31	6.088013
LTB	12.08952	1.1998474360567037e-33	5.103911023498006e-30	5.3471665
HLA-DRA	11.792694	4.2570174538795033e-32	1.509041737109386e-28	2.6433628
BTG1	10.705497	9.59148276053465e-27	2.9143035261973064e-23	3.482416
MS4A1	10.629378	2.175580684490487e-26	5.784053197303521e-23	9.84933
CD52	10.170231	2.692684898775219e-24	6.3634127902277926e-21	2.9151924
HLA-DRB1	10.075105	7.118514923279496e-24	1.5140369390323158e-20	2.3983278
CXCR4	9.485923	2.402488814803439e-21	4.645321327459486e-18	3.3853643
IGHD	9.473548	2.7049589691231276e-21	4.794314359523317e-18	6.7261977
IGKC	9.252883	2.1851807220816274e-20	3.575123752150318e-17	4.072077
HLA-DPA1	9.215266	3.1050651208652405e-20	4.717259289691628e-17	1.9763749
HLA-DPB1	8.993979	2.384375926518782e-19	3.1695807238204984e-16	2.127153
FAU	8.894713	5.857025429169535e-19	7.327827873706284e-16	1.2752911
CD79B	8.805344	1.3045241291910838e-18	1.5414402057647312e-15	4.14775
TCL1A	8.7074995	3.106503902921944e-18	3.4774858690129906e-15	5.9002028
HLA-DQA1	8.4040985	4.311595653307425e-17	4.5851663975097805e-14	2.5110643
NOP53	8.262013	1.4323594135444114e-16	1.450707255556004e-13	2.1299548
EEF1A1	8.158216	3.400072058274133e-16	3.287096936701479e-13	1.3156693
MALAT1	8.0672035	7.192682026976705e-16	6.651354523120327e-13	1.4742887
FCER2	7.847074	4.258551966718337e-15	3.7739642408388465e-12	8.388175
IGLC2	7.8236628	5.13080584353901e-15	4.365084379449249e-12	4.623129
LAPTM5	7.371772	1.6837490720813564e-13	1.234884793589599e-10	1.954187
AC010970.1	7.2835517	3.251441510116518e-13	2.305163649288941e-10	1.5738133
MEF2C	7.17772	7.088360485391354e-13	4.863301263348023e-10	2.7055414
KLF2	7.125268	1.0387830164027575e-12	6.904336242459453e-10	1.9674157
EEF1B2	7.056644	1.7057203068656214e-12	1.0993625820219666e-09	1.4674677
TSC22D3	6.8061457	1.002480505047172e-11	6.091930817670943e-09	1.8236394
EEF1D	6.727396	1.7272641533417847e-11	1.0204772577062893e-08	1.3144729
ISG20	6.678998	2.405818076571512e-11	1.3465617018578814e-08	3.5929039
HLA-DMA	6.156319	7.4455001810443e-10	3.7704367464436e-07	1.7621773
LIMD2	5.9974055	2.004949431487012e-09	9.270275969195057e-07	1.8297085
SMAP2	5.9209547	3.2007775144414645e-09	1.448453977758628e-06	2.481292
RACK1	5.879506	4.114924678546034e-09	1.8088738866908656e-06	1.0271363
SP100	5.877411	4.167324295822672e-09	1.8088738866908656e-06	2.1466815
PLPP5	5.8034387	6.49685348843391e-09	2.7636315369100168e-06	3.761075
HLA-DQB1	5.676827	1.372160794082406e-08	5.612401524872825e-06	2.5375814
BCL11A	5.658134	1.5302781275907666e-08	6.141034999193964e-06	2.2345567
TXNIP	5.621335	1.8948748590186772e-08	7.463350625271897e-06	1.8981856
UBA52	5.4789596	4.278337587826913e-08	1.624927895633761e-05	0.87790513
PFDN5	5.349444	8.822482215375363e-08	3.12742290398031e-05	0.9627263
IGLC3	5.3284855	9.903510651995316e-08	3.45307816487358e-05	3.7602305
SRSF5	5.2898045	1.2244714951704775e-07	4.1575948461642146e-05	1.1808399
TPT1	5.288757	1.231503480691831e-07	4.1575948461642146e-05	0.6502923
LINC00926	5.2572894	1.4619419226137422e-07	4.858444180011201e-05	6.662244
AFF3	5.220627	1.7831860573441327e-07	5.746452159644296e-05	3.6891177
BANK1	5.1917653	2.0830974739130016e-07	6.515500025390533e-05	5.631138
FOXP1	5.0854735	3.6671035641319877e-07	0.00011303713870365687	2.3877974
IL4R	5.07367	3.902160247502062e-07	0.0001185643518630305	4.7796793
CD72	5.022785	5.09275529781301e-07	0.00015256029919603507	6.116331
VPREB3	4.9984965	5.777904744796746e-07	0.0001706809111348361	3.3465962
NACA	4.9850154	6.195692626893914e-07	0.0001805153239471324	0.8369666
HVCN1	4.9744124	6.5445824899676e-07	0.0001881036824042174	4.236401
SELL	4.941659	7.74606686165285e-07	0.00021966812810732595	1.8864131
LBH	4.8149705	1.4722155613802056e-06	0.0003963614275315898	3.6537657
CD48	4.7677817	1.8626528219754356e-06	0.0004952095358824442	1.9713786
CD53	4.730966	2.2345396332881806e-06	0.0005867459686469915	1.9387193
RAC2	4.5749564	4.763196637921111e-06	0.0012060527296660012	1.5331681
NSD3	4.5573273	5.180861478856414e-06	0.0012963734446329069	2.0062277
PTPRC	4.54256	5.557510815639475e-06	0.001374449971370186	1.3552836
IL2RG	4.5345125	5.773672348165546e-06	0.0013797779457655392	2.6558802
ARPC3	4.5054717	6.622562665729226e-06	0.0015650587259710546	0.9049154
FCRL1	4.4532924	8.456340839920576e-06	0.001954977318742073	8.350738
GAS5	4.299088	1.715022153658388e-05	0.0038805112964000275	1.1111245
TAF1D	4.2952642	1.7448526243335488e-05	0.0038877810251688057	1.5458381
SF1	4.2668543	1.9824874764533537e-05	0.004346961457390349	1.1692606
PLEKHA2	4.203629	2.6266913497791156e-05	0.005700724318209389	3.0736353
RIPOR2	4.198545	2.686355281954847e-05	0.005771322271908853	2.0776792
TOMM7	4.0840774	4.425224519642498e-05	0.008979280598444361	0.86784863
EIF1	4.0337462	5.48945736248091e-05	0.010911707349776307	0.60734427
TSTD1	3.9172776	8.955458335587297e-05	0.017474646177945526	2.1453528
AC004086.1	3.8993595	9.644752838585918e-05	0.01864856801126217	0.67541987
UCP2	3.8802233	0.00010436060956295606	0.019996809052202816	1.6990057
SLC38A1	3.8767912	0.00010584309920510856	0.02009979354458441	3.119525
CORO1A	3.8724394	0.00010775146526355154	0.020281114289296263	1.1407804
HLA-C	3.8480914	0.00011904166237448084	0.02220962383370906	0.6576191
EAF2	3.8279674	0.0001292058746196392	0.023896345628566143	2.5994313
TNFAIP8	3.8153803	0.0001359733502248162	0.024931182637341516	2.7270823
HLA-DMB	3.8100917	0.0001389152561613994	0.025252893874331654	1.9931697
BLK	3.7552042	0.00017320017314479875	0.03019503674276004	5.86477
P2RX5	3.7264533	0.000194193048944266	0.03357960941459832	5.3853993
TMSB10	3.7021818	0.0002137533008085094	0.03637055163916949	0.64274025
SNX29	3.6615422	0.0002507015917254258	0.04198560751502426	3.081925
ANKRD44	3.6378157	0.00027495995670267083	0.044985563993146974	2.9558487
ARHGAP24	3.5853724	0.00033659739421350104	0.053030296129829284	4.1284776
POU2F2	3.5704691	0.0003563425953432806	0.055321537666833835	2.4918272
EIF3F	3.5269935	0.0004203072493601153	0.06431305673841937	0.943066
CD22	3.520666	0.0004304647895581081	0.06539682577936715	5.4178553
RALGPS2	3.482368	0.000497000055560157	0.07392093833362923	4.920616
EZR	3.4698832	0.0005206847464161666	0.07637547497603757	2.250527
DDX5	3.4623291	0.0005355215929106576	0.07748305278650867	0.68421847
ANAPC16	3.4592974	0.0005415864387561976	0.0778310943642268	1.5753478
ERP29	3.4304698	0.0006025369652504392	0.0860091188853127	0.8774933
SNX2	3.427174	0.000609898057756823	0.08647947860286578	2.1560037
PDE4B	3.4084637	0.0006532976304380238	0.09201978345553859	2.303036
PNRC1	3.400416	0.000672834374656288	0.0941481204905565	0.84339225
MBNL1	3.3840306	0.0007143005796873973	0.09780491004575739	1.3481444
ARHGDIB	3.3813906	0.0007211997340031321	0.09780491004575739	0.793991
CD40	3.381101	0.0007219601710086939	0.09780491004575739	3.2343214
TRBC2	3.372176	0.000745768099506027	0.09913588567746054	3.0227983
EEF2	3.3679006	0.000757428723696963	0.10006056847397954	0.7533147
STK4	3.3566082	0.0007890486758693705	0.10359429806830643	1.9419979
SNORD3B-2	3.3488925	0.0008113531298031689	0.10395584167339517	2.4470382
KMT2E	3.3119147	0.0009265981163107718	0.11730842461793932	1.4160213
SARAF	3.285838	0.001016795474240014	0.1272130761271227	0.90754586
ZCCHC7	3.2557669	0.0011308659743085355	0.13823211728487494	2.5216463
CXXC5	3.241204	0.001190259973564377	0.14466079644423277	2.0749176
USF2	3.2154336	0.001302475925786245	0.1573997753724298	1.6397903
NIBAN3	3.1522174	0.0016203564330445736	0.19040530925096708	3.0424705
FCRLA	3.1136045	0.001848170725393489	0.21480187518248153	5.530863
CD69	3.1017413	0.0019238602014687303	0.2211815277029104	3.054619
SP110	3.074651	0.0021074902213754853	0.23970165517879785	1.8501204
ZFAS1	3.0555403	0.002246553055557416	0.25016720910288315	0.74217844
CYBA	3.0509586	0.0022811196635429145	0.2526934068952826	0.5988281
ADAM28	3.0115538	0.0025991431209223025	0.2849545105097755	2.5891051
RNU12	3.0079002	0.00263059383050182	0.28692359067150364	3.2775335
GPSM3	2.9699347	0.0029786300552999507	0.3153525347794481	1.2053427
ISCU	2.9463956	0.003215007770549041	0.33356097693564657	1.3927015
COBLL1	2.9405706	0.0032760832746654123	0.33824764645077016	3.017646
RB1	2.92456	0.003449435815391625	0.3544253640462052	2.2582088
SRSF7	2.9229164	0.003467696626806476	0.3545886517093602	0.8314258
PTPN6	2.9067185	0.0036524185871260407	0.3699204329980179	1.6572686
GABPB1-AS1	2.8757277	0.004030973887221877	0.40062982994075746	1.9696171
CCNI	2.855672	0.004294588495571015	0.4248446637781392	0.74163014
JUND	2.8397548	0.004514821707311011	0.4404850591412747	0.51780605
HCLS1	2.8318686	0.004627683830116163	0.4494347369074916	1.36958
H4C3	2.7784886	0.005461241389356398	0.516201663460197	0.5565837
SPIB	2.7784545	0.005461814045808628	0.516201663460197	2.4977553
HINT1	2.777075	0.005485052232921365	0.516201663460197	0.58040166
HLA-DRB6	2.7732768	0.005549490726310985	0.517491783775099	1.7364078
ATRX	2.7507172	0.00594649748427286	0.5475153895800842	1.3563287
HLA-DOB	2.7113292	0.00670140403617774	0.6039498408706117	5.8033323
GGA2	2.699679	0.006940640686611142	0.6204764418483332	2.8014333
P2RY10	2.6957614	0.007022792747502785	0.6241021812856195	5.5135713
TPD52	2.6948333	0.0070423867369668845	0.6241021812856195	3.6248605
TMEM107	2.6931982	0.007077020345808145	0.6245690694398068	1.7363604
RNPS1	2.6736872	0.007502236811756799	0.6586864180662104	1.348182
FCMR	2.6724694	0.007529522428141334	0.6586864180662104	4.9620757
TBC1D10C	2.6712687	0.007556513517709123	0.6586864180662104	2.3218412
PNISR	2.659167	0.007833411452158894	0.680036033371296	1.0121849
RNU4-2	2.6550367	0.007929979393993291	0.685620860694485	2.632637
TMSB4X	2.653112	0.007975341153598645	0.6867511376351805	0.5917112
EIF4A2	2.6217635	0.008747610504788924	0.7353870665073344	0.97386014
CLEC2D	2.611229	0.009021749138885675	0.7554471749407851	4.3104863
YPEL3	2.5972111	0.009398415041862505	0.7808394122084907	1.3074622
LSM10	2.5929444	0.009515814808078395	0.7875169850312038	1.7793694
CIRBP	2.5735528	0.010066027509332342	0.8266190698686856	0.66765773
EBLN3P	2.5555494	0.010602030617399269	0.8639639433006323	2.1864307
AC007952.4	2.5536418	0.010660287153421913	0.865395601015766	2.4696405
CNOT4	2.5513253	0.010731409805148308	0.8678568636718608	1.8805959
FCRL2	2.5451765	0.010922248976025421	0.879944369208654	8.215114
YBX3	2.5372055	0.011174139079980107	0.89684061921546	0.8786387
TLK1	2.5358002	0.011219073835045798	0.8970619601413123	1.8501325
HHEX	2.5033276	0.012303161682240937	0.9691701697021574	2.3353155
PRDM2	2.4997764	0.012427175960591211	0.9753269575860313	2.1139152
SMC6	2.4809809	0.013102141762434297	0.999945639909052	2.6413536
RESF1	2.4782386	0.013203282169098905	0.999945639909052	2.6381574
SNX3	2.4766545	0.013262018893642652	0.999945639909052	0.798251
ATM	2.472967	0.013399651125032226	0.999945639909052	2.270137
EAPP	2.452366	0.014192017976695764	0.999945639909052	1.3141731
H1-4	2.4510205	0.014245182112479588	0.999945639909052	1.1726137
BACH2	2.4487467	0.014335422183225935	0.999945639909052	4.656445
BTK	2.4456637	0.014458575263206855	0.999945639909052	2.1532354
SNHG8	2.4385526	0.014746208025585664	0.999945639909052	0.8354022
IKZF1	2.4346352	0.014906809068801737	0.999945639909052	1.3971864
CHD7	2.4307349	0.015068240890276988	0.999945639909052	4.453271
ATF7IP	2.430675	0.0150707200894334	0.999945639909052	1.987652
GTF3A	2.4207366	0.015489094148881674	0.999945639909052	0.86477727
STK17A	2.4117947	0.015874224008388022	0.999945639909052	2.5249825
CDCA7L	2.4102957	0.015939596653578848	0.999945639909052	2.4217093
PSMD4	2.403338	0.01624616906662648	0.999945639909052	1.237684
RNMT	2.394813	0.016628840342718006	0.999945639909052	1.4064504
PSIP1	2.3902397	0.01683737380517159	0.999945639909052	1.686379
RSRP1	2.3841763	0.017117402683312025	0.999945639909052	1.1447622
PRKCB	2.3789387	0.017362562010981287	0.999945639909052	2.412551
UBE2D2	2.3754044	0.017529729672747324	0.999945639909052	1.0616353
HNRNPDL	2.374306	0.01758197930408439	0.999945639909052	0.7697281
TAPBP	2.3706183	0.017758359327771315	0.999945639909052	1.2875215
SINHCAF	2.3507838	0.01873391097738072	0.999945639909052	1.8383836
APPL1	2.3476074	0.018894429454200078	0.999945639909052	1.4142076
PPM1K	2.3459978	0.018976222741514056	0.999945639909052	2.3421872
SNHG7	2.343017	0.019128509619702062	0.999945639909052	1.0906078
HLA-A	2.341186	0.019222586053141307	0.999945639909052	0.44801342
CD24	2.334458	0.019571743862222667	0.999945639909052	2.6399853
TNFRSF13C	2.3298934	0.01981178366115781	0.999945639909052	7.7282662
TRA2A	2.323719	0.020140552087384068	0.999945639909052	1.1373909
RHOH	2.3218114	0.02024308830601093	0.999945639909052	3.6067274
TSPAN33	2.3167188	0.020519057393304094	0.999945639909052	3.4307065
PDLIM1	2.3070529	0.021051878471346645	0.999945639909052	1.9893266
PSMB8-AS1	2.303808	0.021233420153936526	0.999945639909052	2.2686958
HLA-E	2.2879593	0.022139893638591736	0.999945639909052	1.064456
BLNK	2.2853873	0.022290125449530462	0.999945639909052	2.5812678
C16orf74	2.276028	0.022844336919184815	0.999945639909052	3.3970182
MARCHF1	2.2705946	0.02317153315616014	0.999945639909052	2.6944432
SEPTIN1	2.2686698	0.02328840864344947	0.999945639909052	2.1002033
SNAP23	2.2671285	0.02338238120807299	0.999945639909052	1.865932
SWAP70	2.2504451	0.02442070916298664	0.999945639909052	3.2276132
KLF13	2.2487843	0.024526219149927208	0.999945639909052	1.5689424
HBB	2.2417839	0.024975337698550426	0.999945639909052	-0.4444217
TRIM22	2.240481	0.02505971425045117	0.999945639909052	1.291005
PARP1	2.2337615	0.025498761355655254	0.999945639909052	1.198528
FAM30A	2.2234995	0.02618213642833111	0.999945639909052	1.9558043
GRB2	2.22344	0.026186152041728618	0.999945639909052	0.9137259
IRF2	2.208826	0.027186749178227103	0.999945639909052	1.4018734
RNASET2	2.1937606	0.02825262135450597	0.999945639909052	0.7520706
CDC42	2.193071	0.02830227648181876	0.999945639909052	0.56802875
SNRPN	2.1883614	0.02864329329227058	0.999945639909052	1.5828022
TRAF5	2.185253	0.028870310302596416	0.999945639909052	3.9640625
SEC62	2.1673942	0.030204806733638172	0.999945639909052	0.7356532
ZC3H15	2.1529932	0.03131921329694306	0.999945639909052	1.0317225
BCL2	2.1493824	0.031604108041139174	0.999945639909052	3.8504157
PRR13	2.1410959	0.03226630144852701	0.999945639909052	0.97582555
MARCKSL1	2.1380215	0.03251499271893101	0.999945639909052	1.356759
OCIAD2	2.1233394	0.03372541334237303	0.999945639909052	2.2153723
FAM107B	2.121713	0.03386185591619488	0.999945639909052	1.1412915
RBM38	2.1075077	0.03507359288666294	0.999945639909052	1.8171959
SNX22	2.0843265	0.03713048760235455	0.999945639909052	5.605785
HLA-B	2.0824358	0.03730268271573125	0.999945639909052	0.43744636
STX7	2.0796254	0.03755990440010762	0.999945639909052	2.573776
COMMD6	2.072557	0.03821353612162579	0.999945639909052	0.589894
TNFRSF14	2.0706067	0.03839556870667969	0.999945639909052	1.6506362
NAPSB	2.067975	0.038642361361628366	0.999945639909052	1.0737078
MYCBP2	2.0661101	0.03881808778408159	0.999945639909052	1.2202079
STAG3	2.0635552	0.03905991057711624	0.999945639909052	5.2010903
LY86	2.058011	0.039589069581396664	0.999945639909052	1.5040767
HNRNPH1	2.0460372	0.04075271208054792	0.999945639909052	0.63941926
THUMPD3-AS1	2.0418813	0.04116331301481264	0.999945639909052	1.8149183
ITPR1	2.03701	0.04164904727876522	0.999945639909052	2.521825
STRBP	2.0264583	0.04271784685932515	0.999945639909052	2.3650186
CASP17P	2.0253086	0.042835690880123053	0.999945639909052	4.413598
ODC1	2.016724	0.04372430946655958	0.999945639909052	1.1923996
NSA2	2.0125	0.04416725019509047	0.999945639909052	0.8603219
SP140	2.010158	0.04441446019958953	0.999945639909052	4.39911
GDI2	2.0096557	0.04446764982775944	0.999945639909052	0.7366522
CAMK2D	2.0087445	0.04456424949898491	0.999945639909052	2.3230739
TRIR	2.0069304	0.044757073102198244	0.999945639909052	0.61702216
PNOC	2.004631	0.045002508363444375	0.999945639909052	4.0739646
TAGAP	2.00435	0.0450325836929296	0.999945639909052	2.8926585
IMP3	2.0034046	0.045133870571227384	0.999945639909052	1.3774318
BIN1	2.0017695	0.045309522940605966	0.999945639909052	2.4239635
JUNB	1.9973496	0.04578721954471228	0.999945639909052	0.33641645
TMEM243	1.9906558	0.04651874184075454	0.999945639909052	1.9905287
SNRPD2	1.9860144	0.04703172289836838	0.999945639909052	0.55612487
RNU4-1	1.9798657	0.0477186257530939	0.999945639909052	3.8935251
TCF3	1.9689733	0.04895615319889853	0.999945639909052	1.8013005
ARGLU1	1.9619048	0.049773566627376566	0.999945639909052	0.9301305
PAPOLA	1.9612321	0.04985196171615501	0.999945639909052	0.88994175
FCHSD2	1.9529032	0.050831077432993636	0.999945639909052	2.1923282
AMFR	1.9502971	0.05114071519722769	0.999945639909052	2.228804
CALM1	1.9411336	0.05224207410861583	0.999945639909052	0.46489495
DGKD	1.93949	0.052441705838034564	0.999945639909052	2.2226567
SLF1	1.9298836	0.053621262856970844	0.999945639909052	2.5486803
MDM4	1.9113947	0.05595387214225036	0.999945639909052	1.651647
SYNRG	1.9051437	0.05676138280432081	0.999945639909052	1.7176546
SSBP2	1.902657	0.057085311952621245	0.999945639909052	1.6743834
FCRL3	1.8976665	0.057740029462338534	0.999945639909052	6.755367
BOD1L1	1.8875662	0.05908421422218406	0.999945639909052	1.1798087
HMGN1	1.8838446	0.05958600387841452	0.999945639909052	0.48590124
SEPTIN7	1.8763587	0.060606035003479275	0.999945639909052	0.5651824
STAP1	1.8750472	0.0607862247859161	0.999945639909052	5.654516
AC134669.1	1.8675358	0.06182679134080501	0.999945639909052	1.2162113
BBX	1.8476077	0.06465910423289227	0.999945639909052	1.402615
CCR7	1.8473608	0.06469486621797456	0.999945639909052	4.707336
NCOR1	1.8437328	0.06522208089884829	0.999945639909052	1.0403149
PRRC2C	1.8421744	0.06544964593813378	0.999945639909052	0.6402147
SYPL1	1.8412206	0.06558924338367801	0.999945639909052	1.2106365
TUT4	1.8411269	0.06560296707534505	0.999945639909052	1.358009
N4BP2L2	1.8406245	0.06567661637306678	0.999945639909052	0.74882185
ACAP1	1.8402241	0.06573533491525474	0.999945639909052	1.8338084
SEPTIN6	1.8326277	0.06685796615153561	0.999945639909052	0.9333153
HNRNPA2B1	1.8236004	0.06821251057919636	0.999945639909052	0.46551424
SMDT1	1.817409	0.06915450581023937	0.999945639909052	0.69941497
B4GALT1	1.810366	0.07023903812904989	0.999945639909052	1.298754
R3HDM2	1.8103576	0.07024035793376857	0.999945639909052	1.5556314
OSBPL10	1.8044217	0.07116522390721612	0.999945639909052	2.7969506
BIRC3	1.800402	0.07179718319339846	0.999945639909052	4.087709
ADAM19	1.796723	0.07237960913846367	0.999945639909052	4.0312715
ELOVL5	1.7956499	0.07255021019855443	0.999945639909052	1.9302629
RASGRP2	1.7916899	0.07318266055985007	0.999945639909052	1.1309514
COA1	1.7801929	0.07504440160673348	0.999945639909052	1.8995109
CHCHD10	1.7750831	0.07588416680012622	0.999945639909052	0.7369138
EVI2B	1.7744104	0.07599530491161248	0.999945639909052	1.1820799
CYTH1	1.7712593	0.07651759387026616	0.999945639909052	1.8303944
EIF3H	1.7707653	0.07659973094043039	0.999945639909052	0.60360587
PCMTD1	1.7700074	0.07672590863544473	0.999945639909052	1.3223836
ERICH1	1.7620788	0.07805599545007165	0.999945639909052	1.2344322
RBM34	1.7597197	0.07845533963525617	0.999945639909052	1.4833853
TMEM156	1.7547121	0.07930855664652887	0.999945639909052	3.6760905
EIF3E	1.7516037	0.07984197474870072	0.999945639909052	0.5420624
TSPAN13	1.7482738	0.0804166208521139	0.999945639909052	2.4851604
RERE	1.7480013	0.08046379906206927	0.999945639909052	1.7793939
PDCD4	1.7469113	0.08065273676898993	0.999945639909052	0.91538286
RNASEK	1.7448928	0.08100351781130519	0.999945639909052	0.5036006
WASHC4	1.7426531	0.08139422994996522	0.999945639909052	1.4571103
IL16	1.7405921	0.08175509430084481	0.999945639909052	2.0847921
IFT57	1.7399279	0.08187168215741404	0.999945639909052	2.1098418
RNASEH2B	1.7357719	0.08260416830453918	0.999945639909052	0.8775929
SH3BGRL3	1.7346818	0.08279717268778501	0.999945639909052	0.34487915
C12orf57	1.7330637	0.08308433728545256	0.999945639909052	0.6125428
EHMT1	1.7328935	0.08311461202218695	0.999945639909052	1.7173562
FXYD5	1.7308325	0.08348164516219057	0.999945639909052	0.5131409
CHD6	1.7278092	0.08402243566733196	0.999945639909052	1.4357328
FNBP4	1.725595	0.08442030382901992	0.999945639909052	1.3480686
LSM14A	1.7226228	0.08495676041976725	0.999945639909052	1.0336525
EML4	1.7079833	0.08763944102358943	0.999945639909052	1.1768314
HMGB1	1.7079322	0.08764892295801838	0.999945639909052	0.27406725
SKAP1	1.7055732	0.08808757403551949	0.999945639909052	3.3347716
MARCHF9	1.7026776	0.08862840851164602	0.999945639909052	2.3488624
AC245100.8	1.7019622	0.08876243787649313	0.999945639909052	3.2065299
OGA	1.6970059	0.08969556186484391	0.999945639909052	1.2323763
AL139020.1	1.6949449	0.09008587940023483	0.999945639909052	7.732319
ITGA4	1.6893752	0.09114754648289337	0.999945639909052	1.0951821
RFC1	1.6881063	0.09139082634536683	0.999945639909052	1.1336571
MAP4K4	1.6877912	0.09145131895250579	0.999945639909052	1.038563
CYBC1	1.6873654	0.0915331168472534	0.999945639909052	1.2950711
COX4I1	1.6833798	0.09230159942309825	0.999945639909052	0.34598434
PPP1CA	1.6829028	0.09239390071236475	0.999945639909052	0.98957884
LINC-PINT	1.6778271	0.09338084944133582	0.999945639909052	2.3226109
DMXL1	1.6772225	0.09349898394993207	0.999945639909052	1.9024051
SYNGR2	1.6752893	0.09387748624010116	0.999945639909052	1.2744555
TLR10	1.6729047	0.0943460528909596	0.999945639909052	5.85481
SRRM2	1.6726493	0.09439636746055878	0.999945639909052	0.44697717
CUTA	1.6723597	0.09445341663830978	0.999945639909052	0.72828436
CIB1	1.6693279	0.09505241607494057	0.999945639909052	0.8025397
IRF8	1.6628981	0.0963328358844358	0.999945639909052	0.8976288
RAB30	1.6611011	0.09669313181119359	0.999945639909052	5.3847947
SELENOF	1.6609052	0.09673247083858035	0.999945639909052	0.8235426
LMBRD1	1.6589551	0.09712484933227745	0.999945639909052	1.970524
PAX5	1.6550035	0.097923788052021	0.999945639909052	5.1378303
TRAF3IP3	1.6502343	0.09889500751993706	0.999945639909052	2.1790316
EIF4B	1.63746	0.10153439968002669	0.999945639909052	0.75987315
ADK	1.6342323	0.10221008630191335	0.999945639909052	1.8128884
SNU13	1.633781	0.10230485999407771	0.999945639909052	0.60918975
DDX3Y	1.632214	0.10263442853897019	0.999945639909052	1.4516166
AL138963.3	1.6314731	0.10279055094130962	0.999945639909052	0.9679861
H3-3B	1.6292928	0.10325104145551345	0.999945639909052	0.33006936
U2SURP	1.6281432	0.10349453792570659	0.999945639909052	0.65545464
AC016739.1	1.6251795	0.10412432280515725	0.999945639909052	0.62125903
HLA-DOA	1.6231697	0.10455314797843916	0.999945639909052	2.8841727
BTLA	1.6224627	0.10470429653114906	0.999945639909052	4.6658425
ANKRD12	1.6218156	0.10484284973048995	0.999945639909052	1.1014227
TCOF1	1.6216367	0.10488115982234743	0.999945639909052	1.8298259
C1orf162	1.618656	0.10552129884780385	0.999945639909052	0.6025842
PHF20	1.6159137	0.10611296088229358	0.999945639909052	1.1302088
PCM1	1.6151729	0.10627327045934981	0.999945639909052	0.8413304
AD000090.1	1.6139464	0.10653903232384405	0.999945639909052	0.37127993
PCMTD2	1.611843	0.1069961142487663	0.999945639909052	1.7007078
PIM2	1.6103356	0.10732461340449578	0.999945639909052	2.7460167
DNAJC10	1.6077211	0.10789627706942605	0.999945639909052	1.7036846
DNAJC8	1.6070824	0.10803630007006142	0.999945639909052	0.7803642
SIT1	1.6047745	0.10854344907581129	0.999945639909052	4.1214967
CNTNAP2	1.6043146	0.10864472930557517	0.999945639909052	4.27374
H1-3	1.6040676	0.10869915138947257	0.999945639909052	0.5868566
ST6GAL1	1.6028838	0.10896030154415669	0.999945639909052	2.7260058
RSRC2	1.6023899	0.10906941729781816	0.999945639909052	0.65418655
MSL3	1.5962156	0.11044066757720367	0.999945639909052	1.5740134
FGD2	1.5899562	0.11184469547683865	0.999945639909052	2.0916214
CCND3	1.5856128	0.1128271665282323	0.999945639909052	0.9262864
CCDC69	1.5738518	0.11552170815202129	0.999945639909052	1.307298
TCEA1	1.5668259	0.11715539245097345	0.999945639909052	0.70536387
AC093157.1	1.5616821	0.1183629067881927	0.999945639909052	3.6440115
UVRAG	1.5601236	0.11873067990244732	0.999945639909052	1.2139875
LY9	1.5569129	0.11949115619386243	0.999945639909052	3.8716617
NCBP2AS2	1.552757	0.1204812000652564	0.999945639909052	1.4231333
CSNK1G3	1.5455523	0.12221274810700479	0.999945639909052	2.020913
UBA2	1.5439341	0.1226042918377704	0.999945639909052	1.2773159
UFM1	1.5390543	0.12379104165444234	0.999945639909052	1.634791
CCDC12	1.5358096	0.12458508671006642	0.999945639909052	0.9350497
MAPKAP1	1.5258455	0.12704833644989263	0.999945639909052	1.5485363
SIDT1	1.5217407	0.12807406768302557	0.999945639909052	3.2474492
EIF5	1.5201056	0.12848444649327267	0.999945639909052	0.5383947
ANXA6	1.5199012	0.12853581562459415	0.999945639909052	1.1434246
GCC2	1.5149276	0.12979072393392158	0.999945639909052	0.86505014
HNRNPL	1.5136417	0.13011673769603369	0.999945639909052	1.5819527
GON4L	1.5113252	0.13070559737674692	0.999945639909052	1.510317
ZFC3H1	1.5102352	0.13098342214713765	0.999945639909052	1.5760071
BTN2A2	1.4987468	0.13393935038651408	0.999945639909052	3.096669
BCAS4	1.4969243	0.13441297229575472	0.999945639909052	3.0803158
UXT	1.4935433	0.1352950353969825	0.999945639909052	0.5296484
VAV3	1.4920444	0.13568750382849484	0.999945639909052	2.2680006
ARID4B	1.487386	0.13691289197895765	0.999945639909052	1.1640273
RFX5	1.4860234	0.13727293272186536	0.999945639909052	3.0152016
LINC01857	1.4853506	0.1374509719059921	0.999945639909052	8.255903
NT5C	1.478972	0.13914782167131465	0.999945639909052	1.0038052
CD83	1.4760934	0.13991881802423597	0.999945639909052	2.1834733
SNX6	1.4726698	0.14084007662464001	0.999945639909052	0.69856876
TXNL4A	1.4717331	0.14109297318422456	0.999945639909052	0.7246005
LYN	1.4667084	0.14245537933580474	0.999945639909052	1.6875814
PPP1R2	1.462561	0.1435875320894746	0.999945639909052	1.0157
PPP3CA	1.4622034	0.14368549387979354	0.999945639909052	1.4872882
CPNE1	1.4598273	0.14433754168170393	0.999945639909052	1.1796277
MITD1	1.451013	0.1467762533392036	0.999945639909052	2.2094033
CDKN1B	1.4471381	0.14785826466641014	0.999945639909052	1.208028
CCDC32	1.443706	0.1488216981221736	0.999945639909052	2.130288
CD19	1.4427521	0.14909030061365897	0.999945639909052	5.1749434
CSK	1.4419091	0.14932803400018815	0.999945639909052	1.0557225
TRAPPC6A	1.4417899	0.14936167619777974	0.999945639909052	1.072061
SMIM27	1.4369951	0.15071937164174057	0.999945639909052	2.0251896
MARCHF7	1.4365268	0.15085250893813748	0.999945639909052	1.2413405
ARHGEF1	1.4355559	0.15112875164893486	0.999945639909052	1.4427502
RBIS	1.4337674	0.15163862854347185	0.999945639909052	0.5585048
UBXN1	1.4326348	0.15196222755939956	0.999945639909052	0.6318936
TNRC6B	1.428777	0.1530683565978876	0.999945639909052	1.1833087
MFN1	1.4264946	0.1537256325863775	0.999945639909052	2.0669885
SNHG6	1.4191961	0.15584184776015467	0.999945639909052	0.40855938
PPIA	1.4191195	0.15586418843223848	0.999945639909052	0.2861924
TMEM259	1.418915	0.1559237754388452	0.999945639909052	1.0918537
COX17	1.4180208	0.1561846718425538	0.999945639909052	0.68592197
ICAM3	1.4148613	0.15710915839883763	0.999945639909052	0.71476793
BTF3	1.414393	0.15724656397419812	0.999945639909052	0.25453466
MEAF6	1.4116336	0.15805785697138341	0.999945639909052	1.0915743
C16orf54	1.4114718	0.1581055310161864	0.999945639909052	1.9285779
RABEP2	1.4113356	0.15814568602632229	0.999945639909052	2.6639242
POU2AF1	1.4101007	0.1585099430285276	0.999945639909052	4.3159194
SSU72	1.4086103	0.15895040902626056	0.999945639909052	0.83987516
SIPA1	1.407384	0.15931354379164964	0.999945639909052	1.5882114
GOLGA8B	1.4029641	0.16062755053990074	0.999945639909052	1.90343
RAB2B	1.397454	0.16227707698437321	0.999945639909052	2.505363
TMEM63A	1.3928893	0.16365326368882283	0.999945639909052	2.4807978
CRIPT	1.3923613	0.16381301534947523	0.999945639909052	1.5469091
PHF1	1.3898064	0.16458766765615696	0.999945639909052	1.9618287
SLC25A5	1.3895935	0.16465234633107506	0.999945639909052	0.39977363
CDC42SE2	1.3888867	0.16486721679148764	0.999945639909052	1.299821
FBL	1.3865702	0.1655728502145416	0.999945639909052	0.8647961
SNHG1	1.3793654	0.16778210386789183	0.999945639909052	1.5150082
CHD2	1.3779006	0.16823396220888365	0.999945639909052	1.1188337
HDAC9	1.3768787	0.1685497528097868	0.999945639909052	2.406367
LAT2	1.3737447	0.16952095131352007	0.999945639909052	1.171592
QTRT1	1.3731827	0.169695576562779	0.999945639909052	1.9791572
PARP14	1.3695717	0.17082062904658146	0.999945639909052	1.5567071
DCK	1.3695036	0.1708419100231361	0.999945639909052	1.8929069
SNORD3A	1.3597184	0.17391905611893044	0.999945639909052	1.8494495
RAB8B	1.3572912	0.1746886865469255	0.999945639909052	1.3180776
AK9	1.3546426	0.17553142670027133	0.999945639909052	3.6650524
ADD1	1.3532375	0.17597976916806024	0.999945639909052	1.140551
PHACTR1	1.3531524	0.17600696885796407	0.999945639909052	2.3651311
ADD3	1.352241	0.17629820178504707	0.999945639909052	1.2729203
DOCK8	1.346944	0.17799828040683674	0.999945639909052	1.4002509
CCM2	1.3416724	0.1797022446002875	0.999945639909052	1.2422705
SAFB2	1.3415787	0.17973263432177033	0.999945639909052	1.2370502
ARHGAP25	1.3411188	0.17988187563061864	0.999945639909052	2.547905
SON	1.3398414	0.18029691800131686	0.999945639909052	0.44417626
SMIM20	1.3354129	0.18174123956061095	0.999945639909052	1.5064278
PKIG	1.3304224	0.1833791467341127	0.999945639909052	1.8592584
AC004156.1	1.3282678	0.184089668234792	0.999945639909052	1.502522
BLOC1S4	1.3274076	0.1843738837499872	0.999945639909052	1.801775
ANKRD49	1.3226385	0.1859556275357399	0.999945639909052	1.7045803
CD55	1.3223745	0.1860434804706279	0.999945639909052	0.90880835
PPWD1	1.3213356	0.18638952224010097	0.999945639909052	1.7056036
RBM25	1.3200411	0.1868213213910035	0.999945639909052	0.6923485
BLOC1S6	1.3199558	0.1868497551139946	0.999945639909052	1.2712002
HDAC1	1.3189083	0.18719975140740286	0.999945639909052	1.2120447
IKBKB	1.3177928	0.18757304380007023	0.999945639909052	2.1646762
VEGFB	1.3172307	0.1877613228083158	0.999945639909052	0.8839942
NSRP1	1.3138582	0.18889392683611128	0.999945639909052	0.9385577
EVL	1.3113714	0.1897323004748861	0.999945639909052	1.8447969
PRKCE	1.3062702	0.19146068961819163	0.999945639909052	3.149363
PRKD2	1.305955	0.19156783016777246	0.999945639909052	3.0380805
LUC7L	1.3006068	0.19339305611836854	0.999945639909052	1.381078
SPCS2	1.2992102	0.1938718039986732	0.999945639909052	0.46667096
SNX5	1.2966639	0.19474688131084927	0.999945639909052	1.2305107
TBC1D1	1.2931551	0.19595741565660385	0.999945639909052	1.6380053
ATP2A3	1.2907791	0.19678029630807925	0.999945639909052	2.0493402
NCKAP1L	1.2898252	0.19711133914519463	0.999945639909052	1.3531896
SPSB3	1.2875259	0.19791106460062613	0.999945639909052	1.1660153
LINC01578	1.2874492	0.1979377629363145	0.999945639909052	0.556441
ATP10D	1.2844515	0.1989840321678522	0.999945639909052	2.889816
ZEB1	1.2844089	0.1989989230067638	0.999945639909052	2.0165846
SNHG3	1.2838808	0.1991836370777571	0.999945639909052	1.3019285
JAK1	1.282893	0.19952956758941376	0.999945639909052	1.2062536
TAF15	1.2793672	0.20076775996158647	0.999945639909052	0.833788
ETS1	1.2789074	0.2009296757929354	0.999945639909052	2.0096653
STK17B	1.2752028	0.2022374740368329	0.999945639909052	0.65122855
AP1G2	1.2737124	0.20276534594000906	0.999945639909052	2.8186157
INPP5D	1.2721795	0.20330934629839403	0.999945639909052	1.3819968
LPGAT1	1.2699567	0.20410003327208337	0.999945639909052	1.584859
ZNF506	1.2674955	0.20497815263558705	0.999945639909052	2.0731328
TLK2	1.2668824	0.20519734964481284	0.999945639909052	1.3099097
MARCHF8	1.264038	0.20621640892578408	0.999945639909052	2.7522123
SNHG12	1.2615768	0.20710113172259303	0.999945639909052	1.541585
DRAM2	1.2604866	0.20749386022840455	0.999945639909052	1.4747695
PLEKHG1	1.2589452	0.20805012461755357	0.999945639909052	6.150904
SH3BGRL	1.2554705	0.2093079886614343	0.999945639909052	0.4136673
SRSF10	1.2496794	0.21141665343900506	0.999945639909052	0.5080591
YBX1P1	1.2496114	0.21144155233394302	0.999945639909052	0.9918082
RABEP1	1.2486831	0.2117810110154178	0.999945639909052	1.6117835
SDAD1	1.2480869	0.21199921959715018	0.999945639909052	1.5408328
TBCC	1.2476015	0.21217702369773483	0.999945639909052	1.6700646
SRRM1	1.2464858	0.21258606947783587	0.999945639909052	0.33355403
MKNK2	1.2461878	0.21269545286431024	0.999945639909052	1.0463117
AC120193.1	1.2443312	0.21337767014953612	0.999945639909052	5.3121357
NCOA3	1.2420659	0.21421223777172382	0.999945639909052	1.9047592
UFC1	1.2420489	0.21421852162010824	0.999945639909052	0.54159963
CDC40	1.2395281	0.2151499974886807	0.999945639909052	0.85608524
FCGR2B	1.2385572	0.21550951894094816	0.999945639909052	5.049786
LINC01873	1.2367347	0.21618557839781538	0.999945639909052	1.8800553
GTF2I	1.2364707	0.21628363871462986	0.999945639909052	1.084389
CENPM	1.2333537	0.21744380443137679	0.999945639909052	1.8900727
TRA2B	1.2323319	0.21782515909167965	0.999945639909052	0.3920955
BIRC2	1.23217	0.2178855843103441	0.999945639909052	1.264565
EIF2S3	1.2315995	0.2180987588735267	0.999945639909052	1.0954549
CEP104	1.2307563	0.2184140224766955	0.999945639909052	2.551674
ECHDC1	1.2303305	0.21857337090918894	0.999945639909052	0.955576
TGOLN2	1.2293596	0.21893699759436036	0.999945639909052	1.2851994
TNFRSF13B	1.2287976	0.21914771677961942	0.999945639909052	4.700786
LUC7L3	1.2281333	0.21939693624814305	0.999945639909052	0.60614187
ZNF431	1.2252207	0.22049206958076883	0.999945639909052	1.8449122
KIAA0040	1.2213373	0.22195833816955401	0.999945639909052	2.582325
HSH2D	1.2205538	0.22225500902637862	0.999945639909052	1.816447
CUL3	1.2195233	0.22264562786324238	0.999945639909052	1.4772458
TAGLN2	1.2166533	0.22373613946528426	0.999945639909052	0.30233365
NCF4	1.2149246	0.2243948758238551	0.999945639909052	1.0377376
PACS1	1.2148223	0.22443385925211135	0.999945639909052	1.913679
POLM	1.2146946	0.22448259534379467	0.999945639909052	2.5622377
SNRPB	1.2107431	0.22599390234170902	0.999945639909052	0.32819873
GNAS	1.2101384	0.22622579747311122	0.999945639909052	0.2214333
NCF1C	1.2016817	0.2294868693552462	0.999945639909052	1.7519487
JUP	1.2004384	0.2299691483539522	0.999945639909052	1.852942
IGHG1	1.2003788	0.22999228941453964	0.999945639909052	0.18890744
UBALD2	1.1968445	0.23136718434815573	0.999945639909052	1.003957
BAX	1.1957885	0.23177912684925595	0.999945639909052	0.6442133
PJA2	1.1953627	0.231945379944697	0.999945639909052	0.9657772
SLC38A6	1.1946899	0.23220823236353316	0.999945639909052	2.3500078
KDM4C	1.1907723	0.23374296542814665	0.999945639909052	2.439887
ATP2B1	1.1862077	0.23554031610706427	0.999945639909052	1.3843327
FOXO1	1.1860799	0.23559075539644514	0.999945639909052	2.3019676
MYSM1	1.1858755	0.23567147415678935	0.999945639909052	2.3118598
RHBDF2	1.184334	0.23628085847939595	0.999945639909052	2.2936683
EPC1	1.1832014	0.23672934780314936	0.999945639909052	1.2396673
ZNF91	1.1826478	0.23694875310124341	0.999945639909052	1.8019731
PITHD1	1.1816174	0.23735756721515	0.999945639909052	1.1741612
ITSN2	1.1805358	0.237787188850328	0.999945639909052	1.3937085
AC245014.3	1.1795905	0.2381631344485855	0.999945639909052	0.54958236
SEL1L3	1.1760477	0.2395758164230708	0.999945639909052	2.341104
CELF2	1.1757667	0.23968813254778654	0.999945639909052	0.9968755
AKAP13	1.169175	0.24233310866942803	0.999945639909052	0.60230297
RUBCNL	1.1685278	0.24259392468208218	0.999945639909052	3.6746953
TMEM131	1.1611272	0.24559018765676188	0.999945639909052	1.6715997
BORCS7	1.161059	0.24561789123729816	0.999945639909052	2.2079527
NFKB2	1.1552168	0.2480016291251942	0.999945639909052	1.6339442
NSMCE1	1.1525683	0.24908761954771508	0.999945639909052	1.0788177
ZNF33A	1.1510268	0.2497211873062848	0.999945639909052	1.6389569
HERC4	1.1492214	0.25046469735646226	0.999945639909052	1.6275307
CDK13	1.1482676	0.2508581185004587	0.999945639909052	1.5256718
OTUD1	1.1472967	0.25125900776808074	0.999945639909052	2.129033
REPIN1	1.1446311	0.2523619926866453	0.999945639909052	1.3953211
LINC00662	1.1444863	0.25242199569578205	0.999945639909052	2.1934977
HNRNPU	1.1444608	0.25243258549423764	0.999945639909052	0.29241288
GPATCH8	1.1443671	0.2524714174044561	0.999945639909052	1.4583156
AL096870.1	1.14217	0.2533833963578753	0.999945639909052	1.6186391
ARPC5	1.1399897	0.2542905706812877	0.999945639909052	0.299766
YPEL5	1.1391381	0.25464554872271405	0.999945639909052	0.6377772
CASP4	1.1390359	0.25468816923920923	0.999945639909052	0.75389695
KMT2A	1.1377755	0.255214230262373	0.999945639909052	1.2292323
CDK14	1.1315075	0.2578415345526047	0.999945639909052	3.1480403
ZMYND8	1.1307325	0.2581676762560069	0.999945639909052	1.3537602
SLC50A1	1.1298043	0.25855870585970997	0.999945639909052	1.5855064
RELB	1.1249926	0.2605921802030958	0.999945639909052	2.0462203
OSTF1	1.1238685	0.26106884746426007	0.999945639909052	0.94369215
HNRNPD	1.1232723	0.2613218700595499	0.999945639909052	0.34663513
DUSP22	1.1225654	0.2616221021920738	0.999945639909052	1.5686873
TRAK2	1.1221056	0.261817561905361	0.999945639909052	3.0644917
IGHA1	1.1220033	0.2618610110978984	0.999945639909052	-0.03228055
PNKD	1.1211858	0.2622087840117858	0.999945639909052	0.79150265
UPF2	1.1209133	0.26232477918653085	0.999945639909052	0.85360783
ZNF32	1.120496	0.26250246547849565	0.999945639909052	2.0295854
ATP5PO	1.1200105	0.2627092663390458	0.999945639909052	0.37615702
YWHAZ	1.1191163	0.26309050970469927	0.999945639909052	0.30925694
RAD51B	1.1187842	0.2632322115986243	0.999945639909052	3.038797
PTDSS1	1.1166722	0.26413452270247817	0.999945639909052	1.55216
RRAS2	1.116553	0.2641855231422	0.999945639909052	3.1257515
ANXA2R	1.1153862	0.2646849572219241	0.999945639909052	3.1110783
APH1A	1.1122863	0.2660150807510021	0.999945639909052	0.88240963
C7orf50	1.1102765	0.26687992327437104	0.999945639909052	1.1313865
IKBKE	1.1052945	0.2690320386437236	0.999945639909052	2.921411
SPPL2B	1.1038977	0.2696374988989503	0.999945639909052	1.5143902
SPG11	1.1031398	0.26996646287927206	0.999945639909052	1.6053619
OXA1L	1.1017857	0.2705548475203987	0.999945639909052	1.1778802
FAM78A	1.1012577	0.27078451857401353	0.999945639909052	2.883519
AC131206.1	1.1008148	0.2709772489136938	0.999945639909052	1.5951599
CDK11B	1.1001931	0.27124797123118116	0.999945639909052	1.5930679
GAPT	1.098822	0.2718456985283547	0.999945639909052	1.6956571
IFI16	1.0961735	0.2730028666601293	0.999945639909052	0.37456822
UBE2E2	1.0927414	0.2745073530293497	0.999945639909052	2.0213423
TXLNGY	1.0918131	0.2749152447674421	0.999945639909052	2.0107102
CCDC47	1.0911063	0.27522611861205326	0.999945639909052	0.83185
CD44	1.0887728	0.2762540798685885	0.999945639909052	0.5056902
DUSP11	1.0883385	0.2764457043532319	0.999945639909052	1.9079072
GLS	1.0875976	0.27677280228931744	0.999945639909052	1.2516903
TBC1D5	1.0872228	0.2769383315313052	0.999945639909052	1.4841504
U91328.2	1.0828115	0.27889213453500517	0.999945639909052	2.7446358
PCBP2	1.0791154	0.2805363069206367	0.999945639909052	0.353911
PPP3CC	1.0787576	0.280695769030911	0.999945639909052	2.817842
Z93241.1	1.0775143	0.2812505685131662	0.999945639909052	0.9470712
MATR3	1.0771992	0.28139128650918477	0.999945639909052	2.8105788
SP140L	1.0766797	0.2816233853464688	0.999945639909052	2.7019243
PSMA3-AS1	1.0719957	0.28372194471311596	0.999945639909052	0.92225206
ZNF75A	1.0714166	0.2839821365912779	0.999945639909052	1.8477504
MRPL34	1.0696623	0.28477135061545433	0.999945639909052	0.70199317
DEF8	1.0674821	0.28575418725942137	0.999945639909052	1.834321
FLI1	1.0641011	0.2872828814328231	0.999945639909052	2.0036569
RBM39	1.0638882	0.28737933118722403	0.999945639909052	0.23926377
LYRM2	1.063769	0.2874333525934023	0.999945639909052	1.5872388
HBP1	1.0621765	0.2881555812805371	0.999945639909052	1.2462106
HECA	1.061197	0.288600339783618	0.999945639909052	2.5835602
ZFAND1	1.0591191	0.289545532994668	0.999945639909052	1.3995264
FGFR1OP2	1.056428	0.29077273066419584	0.999945639909052	1.0568104
CLEC17A	1.056147	0.2909010888507144	0.999945639909052	7.0180826
LARGE2	1.0550228	0.2914149026535846	0.999945639909052	6.837471
ACAP2	1.0525616	0.29254197246054714	0.999945639909052	0.6560831
GRK6	1.0524338	0.29260055069534585	0.999945639909052	1.1466962
ATF6B	1.0515397	0.29301081887061997	0.999945639909052	1.1557057
SNX29P2	1.0499641	0.2937346114140874	0.999945639909052	6.224315
KRT10	1.049649	0.29387951371423016	0.999945639909052	0.45282763
DDX54	1.04861	0.294357639283892	0.999945639909052	1.4724618
NEMF	1.0478436	0.29471068893037644	0.999945639909052	0.7943444
OSGEP	1.0475029	0.2948676909347636	0.999945639909052	1.3813086
IL24	1.0470686	0.29506794975673134	0.999945639909052	5.916991
BANP	1.0364232	0.30000474020539625	0.999945639909052	1.8257375
TMEM238	1.0343708	0.3009628498099445	0.999945639909052	1.7092302
RAD17	1.0337491	0.30125346736756287	0.999945639909052	1.8168825
PDCD2	1.0319692	0.302086542606098	0.999945639909052	1.1197492
AC245297.3	1.0312028	0.3024457549070594	0.999945639909052	2.39068
SETD5	1.0310835	0.3025016579031181	0.999945639909052	1.0682762
GNG7	1.0296783	0.30316103248282134	0.999945639909052	2.4737678
SERPINB9P1	1.0290822	0.3034410555848367	0.999945639909052	4.920167
MFSD8	1.0278302	0.30402966344653803	0.999945639909052	2.369884
TADA2B	1.0276259	0.30412583465548504	0.999945639909052	2.381225
CAPRIN2	1.0259397	0.30492001796939494	0.999945639909052	2.4694443
ALOX5AP	1.0255053	0.3051248030448954	0.999945639909052	0.44027847
RP9	1.0249177	0.30540201042182724	0.999945639909052	1.320386
AP001931.1	1.0242364	0.3057236193398972	0.999945639909052	0.80756617
BORCS5	1.023981	0.30584428056316537	0.999945639909052	2.4514651
PIGC	1.0237936	0.3059327855253059	0.999945639909052	1.7021658
PSMB9	1.0209407	0.307282572452349	0.999945639909052	0.41899163
NBPF9	1.01928	0.3080700822327923	0.999945639909052	0.9657103
MAK16	1.015618	0.3098113570420712	0.999945639909052	2.3074102
EPB41	1.0149026	0.3101522705573103	0.999945639909052	2.2976665
BAP1	1.0110873	0.311974657828588	0.999945639909052	1.835019
ARRDC3	1.0096225	0.31267619557676885	0.999945639909052	0.8970002
C19orf25	1.0082088	0.31335424564994474	0.999945639909052	1.3026427
AFF4	1.0056795	0.3145697965220704	0.999945639909052	1.0715377
HOPX	1.0054921	0.3146599604841549	0.999945639909052	1.399891
PAF1	1.0054495	0.31468045466282024	0.999945639909052	1.6414285
NOTCH2NLA	1.0047852	0.3150002774619075	0.999945639909052	2.2447624
WIPF1	1.0033715	0.31568163679052497	0.999945639909052	0.89648086
PARP15	1.0021877	0.31625291661303245	0.999945639909052	4.1286397
S1PR4	1.0021793	0.31625702899671715	0.999945639909052	1.01983
EIF3D	1.0017619	0.3164585787931953	0.999945639909052	0.48229715
SLC16A7	1.000953	0.31684957867827657	0.999945639909052	2.227637
AC108863.1	0.99816805	0.31819786315535825	0.999945639909052	4.0260158
ZNF85	0.9947701	0.3198481011941293	0.999945639909052	2.1946757
IGHG2	0.9945742	0.3199433980293377	0.999945639909052	1.1470861
USP9Y	0.9918575	0.3212670382320799	0.999945639909052	3.879065
JADE2	0.9910911	0.32164112499952546	0.999945639909052	2.2885914
MRPS15	0.98867244	0.3228234404391309	0.999945639909052	0.74625885
INO80D	0.98792297	0.32319036613317575	0.999945639909052	2.1587029
SLC39A10	0.987906	0.32319870851194865	0.999945639909052	1.6672416
PLAC8	0.9873354	0.3234782593195853	0.999945639909052	0.24939911
DAZAP2	0.98686695	0.3237078590636773	0.999945639909052	0.46061003
KRIT1	0.98623675	0.324016942580616	0.999945639909052	1.2516367
AP1B1	0.9861686	0.32405036852517566	0.999945639909052	1.6683105
WDFY1	0.9847549	0.3247444636686899	0.999945639909052	2.1485415
CASC4	0.98423547	0.32499976567984423	0.999945639909052	1.1148826
ARRDC1	0.9831198	0.32554847850219715	0.999945639909052	1.335308
LARP1	0.9830687	0.325573624808862	0.999945639909052	1.0316558
EPB41L4A-AS1	0.98119515	0.3264965283408928	0.999945639909052	0.9286576
GKAP1	0.98005396	0.32705949267823686	0.999945639909052	2.1021955
BDP1	0.979543	0.32731177045740933	0.999945639909052	2.1190846
PMAIP1	0.9763919	0.3288702742617603	0.999945639909052	1.2337003
ING5	0.97638345	0.3288744929417019	0.999945639909052	1.6429713
DDX3X	0.9763749	0.32887871165672267	0.999945639909052	0.39596623
PRPS1	0.9744417	0.3298372677155571	0.999945639909052	1.5397168
NUAK2	0.97404146	0.3300359611281738	0.999945639909052	3.5858946
RAP1GDS1	0.9702687	0.3319125588630989	0.999945639909052	1.5288951
AL391863.1	0.9698855	0.332103568982168	0.999945639909052	3.9084404
ANP32E	0.9683355	0.33287682315287725	0.999945639909052	0.7302092
RNU5E-4P	0.9672795	0.3334043208927624	0.999945639909052	2.046328
CAPZB	0.9623912	0.3358531479330167	0.999945639909052	0.38033772
MGAT5	0.9621527	0.3359728983342736	0.999945639909052	3.3999612
APRT	0.9621527	0.3359728983342736	0.999945639909052	0.2839984
FXR1	0.9598022	0.33715476539805234	0.999945639909052	0.46507254
PDE7A	0.95946157	0.3373262719534855	0.999945639909052	2.0015953
CCNDBP1	0.9581671	0.3379785081605027	0.999945639909052	0.9751976
TRIM56	0.9577243	0.33820182743841054	0.999945639909052	2.019939
PAWR	0.9575198	0.33830492982676175	0.999945639909052	1.9993315
FNTA	0.956549	0.3387949417479076	0.999945639909052	1.0041186
TPTEP2	0.9509538	0.3416278291567959	0.999945639909052	3.2546682
MRPS27	0.94911426	0.34256249097823677	0.999945639909052	1.4655668
TMEM131L	0.9464572	0.3439154413841623	0.999945639909052	3.1987906
TFEB	0.94564813	0.3443280740527205	0.999945639909052	2.0760825
TMEM134	0.9441067	0.3451151219143511	0.999945639909052	1.2489432
SIK3	0.94382566	0.3452587403742927	0.999945639909052	1.4018005
SRPRA	0.9427526	0.34580745221204745	0.999945639909052	0.6512538
UBTF	0.94219905	0.3460907349961827	0.999945639909052	1.0062786
NAP1L1	0.9415774	0.34640905954471757	0.999945639909052	0.18750806
IRAK1	0.94104934	0.34667956375906783	0.999945639909052	1.1674885
CDC26	0.94004446	0.3471947657836245	0.999945639909052	0.9756401
STIM2	0.9395335	0.34745691965989245	0.999945639909052	1.9344097
STX5	0.9389373	0.34776292495302186	0.999945639909052	1.1644773
CTSH	0.93846893	0.34800347787773156	0.999945639909052	0.7107886
HLA-F	0.9373022	0.34860313316945357	0.999945639909052	0.5250862
IGHG4	0.9367231	0.34890101595678025	0.999945639909052	0.41237223
TRIP11	0.93513906	0.3497166386753289	0.999945639909052	1.9181724
KIF2A	0.9331718	0.3507312726675075	0.999945639909052	0.772792
TAX1BP1	0.93246496	0.35109629344167825	0.999945639909052	0.5970845
TMPO	0.93141747	0.3516376704309925	0.999945639909052	0.46719724
AKR1B1	0.9310002	0.3518534881391785	0.999945639909052	1.128392
ZC3H18	0.9295013	0.35262936165236614	0.999945639909052	1.4152201
CRTC3	0.92885405	0.3529647323550982	0.999945639909052	1.889678
ACTR3	0.9257967	0.3545516437449774	0.999945639909052	0.5086986
RSL24D1	0.9251154	0.3549058859614942	0.999945639909052	0.7725684
ZCCHC3	0.9228245	0.35609866337845664	0.999945639909052	1.8693444
CNOT6L	0.92236465	0.3563384099448206	0.999945639909052	1.2024326
LINC02245	0.92043144	0.357347345899352	0.999945639909052	2.9004383
FUS	0.9195883	0.3577879291747216	0.999945639909052	0.4022692
CDKN2AIPNL	0.919401	0.35788588297787627	0.999945639909052	1.854362
TPR	0.9188815	0.3581575704187443	0.999945639909052	0.618985
HMGCS1	0.9187452	0.3582288541738078	0.999945639909052	2.8815086
TMA16	0.9180469	0.35859432348655773	0.999945639909052	0.9975785
POLD4	0.91770625	0.3587726862531567	0.999945639909052	2.8792248
PCNP	0.91646284	0.3594241835887291	0.999945639909052	0.7104593
EIF3K	0.9148533	0.3602686634390765	0.999945639909052	0.1773362
PPP1R10	0.9145297	0.3604386033048601	0.999945639909052	0.5821026
ZMAT3	0.914206	0.3606085934733151	0.999945639909052	2.8371983
ZNF195	0.9136269	0.3609129119447969	0.999945639909052	1.8270682
IDI1	0.9122984	0.36161166284245594	0.999945639909052	0.99886876
PRCP	0.9111061	0.36223946848971966	0.999945639909052	1.0990019
FADS3	0.9107484	0.362427943249364	0.999945639909052	1.918889
ZNRD1	0.9104078	0.36260750011143494	0.999945639909052	0.9250687
PCED1B-AS1	0.90982014	0.36291736659689655	0.999945639909052	1.0898165
SFSWAP	0.9090281	0.3633352749155564	0.999945639909052	0.99358463
SCAPER	0.90835536	0.3636905087389394	0.999945639909052	1.9187272
PUM1	0.9073334	0.36423051987157906	0.999945639909052	0.7491096
BAZ2A	0.90678835	0.3645187306519678	0.999945639909052	1.1773498
MRPS30	0.90480405	0.36556920149338856	0.999945639909052	1.3615463
SUMF2	0.90471035	0.36561884120655563	0.999945639909052	1.353453
SRPK2	0.90453154	0.365713619614615	0.999945639909052	1.3510337
MZB1	0.9033818	0.3663232754801913	0.999945639909052	0.19460891
XRCC1	0.9023854	0.3668521563557714	0.999945639909052	1.7814976
PLP2	0.9009717	0.36760335067214156	0.999945639909052	1.049058
NEIL2	0.90023935	0.36799290013703123	0.999945639909052	2.7151709
COX7C	0.8989023	0.36870471702540286	0.999945639909052	0.18475308
UBC	0.898502	0.3689179752072672	0.999945639909052	0.19344075
MAF1	0.8978718	0.3692538988743689	0.999945639909052	0.65850234
CHMP2B	0.8975141	0.3694446428357857	0.999945639909052	1.0471573
PNPLA8	0.89725864	0.36958092601891346	0.999945639909052	0.6701644
CTSZ	0.8970713	0.3696808868779301	0.999945639909052	0.28335318
PPM1B	0.89702016	0.36970815184650285	0.999945639909052	1.7565504
RF00012-39	0.89654326	0.3699626851497336	0.999945639909052	1.3609204
RNF19A	0.89622813	0.37013091866085535	0.999945639909052	0.6592843
ICE2	0.89599824	0.37025371364413207	0.999945639909052	1.7556717
BSDC1	0.8953254	0.37061314798335576	0.999945639909052	1.4296627
PPP4R3A	0.8940054	0.37131899654682554	0.999945639909052	0.8962577
POGZ	0.8939117	0.3713691207020081	0.999945639909052	1.0278612
CLK4	0.89329004	0.3717018691812821	0.999945639909052	1.3248585
SREK1IP1	0.8928983	0.37191164124291887	0.999945639909052	0.7648511
RNU5F-1	0.89226806	0.37224925463659475	0.999945639909052	1.7070376
PBX2	0.8917997	0.37250030653241706	0.999945639909052	1.8567501
MDM1	0.89124614	0.37279713945675974	0.999945639909052	1.7214459
SLTM	0.890914	0.3729753095232886	0.999945639909052	0.41468108
ARHGAP15	0.8907437	0.37306669924215086	0.999945639909052	1.3143992
MARF1	0.89068407	0.37309868891971343	0.999945639909052	1.7297817
NCOR2	0.89055634	0.3731672439485493	0.999945639909052	1.1435845
HMGB1P3	0.89047116	0.37321295163417667	0.999945639909052	2.620456
BUB3	0.89013904	0.37339124472871243	0.999945639909052	0.7594085
MPPE1	0.88927037	0.37385779898258864	0.999945639909052	1.3198113
YTHDC1	0.8881121	0.37448043214901483	0.999945639909052	0.69007236
TUBGCP6	0.88791627	0.37458579375745127	0.999945639909052	2.6136138
NUP88	0.8877204	0.3746911736919911	0.999945639909052	1.7149454
ABLIM1	0.88766927	0.374718667123525	0.999945639909052	2.5596447
ABHD17A	0.886213	0.37550275410108813	0.999945639909052	0.8653528
TAF11	0.8850633	0.3761224854101958	0.999945639909052	1.7203175
TAF7	0.88445014	0.3764532667674755	0.999945639909052	0.75872093
MYL12A	0.8835985	0.3769129829924287	0.999945639909052	0.17277402
CTDSPL2	0.8834793	0.37697737088162353	0.999945639909052	1.0514576
CLPTM1	0.8803453	0.37867228428259836	0.999945639909052	1.388142
RNPEPL1	0.87952775	0.37911520588140035	0.999945639909052	0.9539814
TRIM33	0.8792382	0.37927215035292416	0.999945639909052	1.6958803
CD200	0.8774668	0.3802331511432263	0.999945639909052	1.7591884
TMEM9B	0.8766322	0.38068644848345057	0.999945639909052	1.1264547
PLCG2	0.87654704	0.38073272196954333	0.999945639909052	2.517226
TWF1	0.8759594	0.38105210316933313	0.999945639909052	1.2901038
TRPT1	0.8751504	0.38149209995945055	0.999945639909052	1.6773609
USP7	0.87394106	0.3821503604087845	0.999945639909052	1.3756115
OFD1	0.87233996	0.38302293093196593	0.999945639909052	0.9682641
GLO1	0.8714032	0.3835340430857289	0.999945639909052	1.2787957
NT5C3A	0.87092626	0.383794405981418	0.999945639909052	0.9767326
ABI2	0.87085813	0.38383160951097395	0.999945639909052	1.6552612
SCAMP2	0.8698873	0.3843619996368358	0.999945639909052	0.74026775
PKN1	0.86912084	0.3847810452304432	0.999945639909052	0.74642265
KAT6B	0.8688909	0.38490681336320354	0.999945639909052	0.783924
ZNF131	0.86833733	0.38520969156555884	0.999945639909052	1.1124378
CNTRL	0.8682607	0.38525164002529677	0.999945639909052	1.2621268
MED30	0.86762196	0.38560131908457385	0.999945639909052	1.0197275
ZFAND3	0.86752826	0.38565262164680303	0.999945639909052	1.2709433
RABGAP1L	0.86644673	0.3862452349794899	0.999945639909052	0.9934884
TMEM167B	0.8663105	0.3863199343389223	0.999945639909052	1.2607323
TCEAL3	0.8659528	0.3865160621124837	0.999945639909052	1.7448334
GNPTAB	0.8620182	0.3886774762258509	0.999945639909052	1.2461036
SHKBP1	0.8616521	0.3888790204686603	0.999945639909052	0.9247224
WDR70	0.8615754	0.38892121219711007	0.999945639909052	1.4364935
SUZ12P1	0.8595485	0.39003795990101353	0.999945639909052	0.8498251
NCK1	0.8569596	0.391467225953659	0.999945639909052	1.331903
MAP4K2	0.8568744	0.3915142952283912	0.999945639909052	2.3744104
TIMM10	0.85632086	0.3918203292370439	0.999945639909052	0.8353804
NCF1	0.8558865	0.39206054981809657	0.999945639909052	1.6859146
SUN1	0.85484755	0.39263555748575507	0.999945639909052	1.7169225
CTSS	0.85460055	0.392772314803142	0.999945639909052	-0.05936521
CYB5R4	0.85354453	0.39335739580927087	0.999945639909052	2.3535132
DYM	0.8535105	0.39337627817534804	0.999945639909052	1.7289033
NDE1	0.85324645	0.39352263512692487	0.999945639909052	2.337908
SCAF4	0.85244596	0.39396662873546673	0.999945639909052	1.716003
PIK3AP1	0.8505298	0.39503061024454855	0.999945639909052	1.2005686
FAM172A	0.8502658	0.3951773393011988	0.999945639909052	1.5890672
NR2C2AP	0.84988254	0.3953903917067221	0.999945639909052	2.4615133
LSM6	0.8492949	0.3957172068550485	0.999945639909052	0.6601452
RNGTT	0.8484859	0.39616743667020515	0.999945639909052	2.3194308
ELF2	0.84838367	0.3962243297997148	0.999945639909052	0.6885551
IK	0.8478216	0.3965373301831392	0.999945639909052	0.52295786
JTB	0.84648454	0.3972824912110111	0.999945639909052	0.32109544
MIS18BP1	0.8451986	0.3979999708435099	0.999945639909052	0.51196885
TCF12	0.84453434	0.3983708951001035	0.999945639909052	1.2055815
ANKAR	0.8442533	0.3985278872554777	0.999945639909052	2.4194133
AP000763.2	0.8435209	0.3989371933647494	0.999945639909052	0.58393514
N4BP2L1	0.84240526	0.3995611573600313	0.999945639909052	1.2025676
PPDPF	0.8413918	0.40012847288862297	0.999945639909052	0.19769149
ZC3H7A	0.8412215	0.4002238675444695	0.999945639909052	0.8156787
LYL1	0.8405402	0.40060558285255377	0.999945639909052	0.6413806
TBC1D22A	0.8394927	0.40119289665455626	0.999945639909052	2.2607393
LINC01781	0.83933085	0.40128366600135135	0.999945639909052	6.432811
VAV3-AS1	0.8392968	0.40130277690847027	0.999945639909052	6.135839
LPAR5	0.83873475	0.4016181857579926	0.999945639909052	6.071689
JPX	0.8367675	0.4027232877756458	0.999945639909052	0.87413734
ARHGAP12	0.83620536	0.40303936567066234	0.999945639909052	2.243476
NR3C1	0.83418703	0.4041755972741732	0.999945639909052	0.66076386
SIGLEC10	0.8336335	0.40448755660586144	0.999945639909052	2.1624277
HERPUD1	0.83241564	0.4051743739444532	0.999945639909052	0.36764577
RNASE6	0.8318621	0.40548679394589815	0.999945639909052	0.827171
SPTAN1	0.8310275	0.4059580991955145	0.999945639909052	0.7928207
KDM4B	0.8305421	0.40623237613205654	0.999945639909052	1.5232948
USP15	0.8299885	0.40654528305220594	0.999945639909052	0.387099
LINC01881	0.8294009	0.4068776031252438	0.999945639909052	2.3311017
SLAMF1	0.82917947	0.4070028672074395	0.999945639909052	5.2729836
CPNE5	0.8286174	0.40732094855619905	0.999945639909052	5.23734
AKNA	0.8268119	0.4083436666673198	0.999945639909052	1.3428271
SH3YL1	0.8264883	0.4085271455661659	0.999945639909052	1.6111643
PHF11	0.8255856	0.40903921451633796	0.999945639909052	0.8695866
MIER1	0.8245466	0.4096290494493884	0.999945639909052	0.58307177
ARV1	0.8241038	0.40988060816893634	0.999945639909052	1.4879744
ZNF84	0.8240186	0.4099289953733669	0.999945639909052	2.1530168
YEATS4	0.8240101	0.40993383428057684	0.999945639909052	1.1292849
MIA3	0.823976	0.40995319024898735	0.999945639909052	1.1639072
SMARCAL1	0.8233543	0.4103065321005416	0.999945639909052	2.2964003
COMMD8	0.8233032	0.4103355819429466	0.999945639909052	1.264283
SF3B1	0.82240903	0.41084415199404345	0.999945639909052	0.6087878
RAD51-AS1	0.82108045	0.41160043261149304	0.999945639909052	2.1306307
PPP1R12A	0.81883216	0.41288217230587	0.999945639909052	0.4758832
ZBTB8OS	0.81840634	0.41312519211845244	0.999945639909052	0.7971788
TTC14	0.81826156	0.4132078381511447	0.999945639909052	1.1447759
RAD23A	0.8180572	0.41332453157191895	0.999945639909052	0.6552572
FCRL5	0.8173418	0.41373311220020736	0.999945639909052	4.8416505
KMT5B	0.81614953	0.4144146109173674	0.999945639909052	1.4131918
GUCD1	0.81573224	0.41465329223079195	0.999945639909052	1.5833522
RSF1	0.81567264	0.41468739619521766	0.999945639909052	0.5191685
SNRNP70	0.8151446	0.4149895322680932	0.999945639909052	0.4256292
SLU7	0.8145144	0.41535031655488863	0.999945639909052	0.92986864
EIF3G	0.81291336	0.4162677366660724	0.999945639909052	0.27504987
ARMH1	0.81285375	0.41630191900273106	0.999945639909052	0.7250509
SHISAL2A	0.81281114	0.41632633597163005	0.999945639909052	4.461528
VPS50	0.8107843	0.4174895609329343	0.999945639909052	2.084819
DAPP1	0.81075025	0.4175091272841087	0.999945639909052	2.0566416
P2RY14	0.8098305	0.41803762301040437	0.999945639909052	2.1410086
NEK9	0.8097453	0.41808657772160596	0.999945639909052	2.0834968
KMT2C	0.80737776	0.41944886975209517	0.999945639909052	1.1251283
DAXX	0.80616844	0.4201457226431382	0.999945639909052	1.452865
TMEM154	0.80590445	0.4202979429015423	0.999945639909052	2.0431414
ATP5MC2	0.80368173	0.42158082325668567	0.999945639909052	0.14694548
HERPUD2	0.8036647	0.42159066261607037	0.999945639909052	1.4409782
HMBOX1	0.80287266	0.42204834155515736	0.999945639909052	1.5519962
BEND5	0.80223393	0.4224176495359553	0.999945639909052	2.0109432
CREBZF	0.80182517	0.42265410598294206	0.999945639909052	1.421557
USP28	0.8017144	0.4227181596112046	0.999945639909052	2.2888086
PIK3C2B	0.80104166	0.42310753082992814	0.999945639909052	4.092701
PTPRN2	0.80100757	0.42312725141186935	0.999945639909052	4.0834026
RPAIN	0.8002071	0.4235908399786542	0.999945639909052	0.6593708
MALT1	0.8000197	0.4236993823333929	0.999945639909052	2.023174
RTCB	0.7999686	0.4237289876176683	0.999945639909052	0.9076752
ACOT9	0.7982483	0.42472640488894764	0.999945639909052	1.425831
AC010247.1	0.7981291	0.42479558361924796	0.999945639909052	3.988807
PIGB	0.79686016	0.4255322507718966	0.999945639909052	4.1657505
SIRT7	0.7966643	0.42564603090356634	0.999945639909052	1.4248414
SMARCD1	0.7966302	0.42566582056515434	0.999945639909052	0.9094186
SECISBP2	0.79607666	0.42598747783027346	0.999945639909052	1.1019262
PLEKHJ1	0.7956679	0.42622510035722994	0.999945639909052	0.63961864
SMAD3	0.7946119	0.42683931629871763	0.999945639909052	2.1362221
KMO	0.7940583	0.42716149033183304	0.999945639909052	4.086464
TIPIN	0.79181	0.4284714681198344	0.999945639909052	1.965962
EEF1A1P6	0.7912224	0.4288142335304802	0.999945639909052	1.506941
SNX10	0.79045594	0.42926155839802704	0.999945639909052	0.7144624
RF00003	0.79011524	0.42946045647495845	0.999945639909052	1.8592169
FNIP1	0.78666615	0.4314773134792331	0.999945639909052	1.077737
FAM49B	0.7857464	0.4320160678586743	0.999945639909052	0.46331546
ENTPD1	0.7809177	0.4348509144560503	0.999945639909052	1.9029174
PPP1R16B	0.78007454	0.4353469866469951	0.999945639909052	3.7463365
CAPG	0.77969986	0.4355675679449885	0.999945639909052	0.30999792
YBX1	0.7793251	0.4357882136988378	0.999945639909052	0.1366766
PRCD	0.7785246	0.43625980914813545	0.999945639909052	3.5577955
AL133410.2	0.7784224	0.4363200339870037	0.999945639909052	3.538587
SNHG14	0.7776304	0.43678693891918063	0.999945639909052	1.8870734
ST3GAL5	0.7774175	0.43691250005881743	0.999945639909052	1.8801024
MCUB	0.77493924	0.4383755601285979	0.999945639909052	0.80736846
CDC16	0.77484554	0.43843091999363015	0.999945639909052	1.3520924
YRDC	0.7741217	0.43885883625551214	0.999945639909052	1.8873371
CHPT1	0.77404505	0.4389041590807947	0.999945639909052	0.86432576
SUSD6	0.77347445	0.4392416468489735	0.999945639909052	1.8801566
DCAF15	0.77292943	0.43956416234736106	0.999945639909052	2.0211143
ANKRD11	0.7723758	0.4398918562495596	0.999945639909052	0.4137327
MIF4GD	0.77113247	0.4406284180022608	0.999945639909052	1.2277626
LSM8	0.77097064	0.4407243238966764	0.999945639909052	0.7131312
AKAP8	0.7699402	0.44133537370180065	0.999945639909052	1.3418007
OPA1	0.7692759	0.4417295306846297	0.999945639909052	1.4462329
AP2M1	0.7689182	0.44194185251299645	0.999945639909052	0.32925975
PTMA	0.7675897	0.44273098768162356	0.999945639909052	0.19753952
CD82	0.76746196	0.4428069085034658	0.999945639909052	0.90787137
NUCKS1P1	0.76544356	0.4440074450630789	0.999945639909052	0.8274451
AC025257.1	0.76511997	0.4442001088778822	0.999945639909052	0.8459046
PLEKHO1	0.7632975	0.4452860010305332	0.999945639909052	0.49097845
PATL2	0.76222444	0.44592606521987	0.999945639909052	3.269049
SVBP	0.76175606	0.44620562253722407	0.999945639909052	1.8273224
HPS5	0.761458	0.4463835745935161	0.999945639909052	1.8164186
XAF1	0.76118547	0.44654630896541214	0.999945639909052	0.814878
PIK3CA	0.7611088	0.44659208409063655	0.999945639909052	1.8215342
FBXL3	0.76093847	0.4466938161517775	0.999945639909052	1.815318
CCZ1B	0.75938	0.4476252766662374	0.999945639909052	1.8098271
JAZF1	0.7593374	0.447650741891661	0.999945639909052	1.8104745
DAP3	0.7590308	0.4478341158202086	0.999945639909052	0.7160023
ZNHIT3	0.75883496	0.4479512937293114	0.999945639909052	1.0289737
ZNF720	0.7582388	0.44830802931659	0.999945639909052	1.3013043
HIGD2A	0.7571828	0.4489403568039384	0.999945639909052	0.27948645
AC139256.1	0.75706357	0.44901178040028233	0.999945639909052	3.171568
PFKL	0.75648445	0.4493587867114387	0.999945639909052	1.0028166
ANKRD10	0.75643337	0.44938941221615525	0.999945639909052	0.60552484
IGHG3	0.7557521	0.44979786538044786	0.999945639909052	-0.24450704
EIF2A	0.7552496	0.45009923437519705	0.999945639909052	0.5976296
CIC	0.7550537	0.45021674819258484	0.999945639909052	1.7971258
RAD51C	0.75491744	0.45029850718645703	0.999945639909052	1.284522
WASF2	0.7539977	0.45085060035232605	0.999945639909052	0.4686737
CCDC66	0.75384444	0.45094265312221926	0.999945639909052	1.2710001
CD209	0.7537933	0.45097333974293063	0.999945639909052	3.139597
F8A1	0.7534101	0.45120352707157285	0.999945639909052	1.7908162
RPAP3	0.75338453	0.4512188752570899	0.999945639909052	1.2916211
USP12	0.7531546	0.4513570222204105	0.999945639909052	1.7816947
NFKBID	0.7522093	0.45192521107647443	0.999945639909052	1.7634276
RABGGTB	0.75098294	0.45266292317339685	0.999945639909052	1.2911263
VAMP2	0.74962884	0.4534782698739088	0.999945639909052	1.0049988
WNK1	0.7479767	0.454474216866255	0.999945639909052	0.89238036
MKRN1	0.74755937	0.4547259653462107	0.999945639909052	0.8231742
DOCK10	0.7474061	0.4548184641072619	0.999945639909052	1.2693648
DDX27	0.7472528	0.45491097346670706	0.999945639909052	1.2756119
AASDHPPT	0.7467844	0.45519370661139535	0.999945639909052	0.99382854
AL355377.4	0.74638414	0.45543539331575533	0.999945639909052	3.0226283
TMEM19	0.746316	0.4554765386707599	0.999945639909052	3.0137453
SHISA5	0.74365896	0.4570828385618789	0.999945639909052	0.76272845
MAPK1IP1L	0.7430713	0.4574385071503454	0.999945639909052	1.1712031
WARS2-AS1	0.7425518	0.4577530681672686	0.999945639909052	2.983221
METTL21A	0.7423474	0.4578768631496606	0.999945639909052	1.2445801
PIK3IP1	0.7418024	0.4582070749327717	0.999945639909052	1.6842996
AKAP9	0.7417768	0.4582225568869085	0.999945639909052	0.5616884
PBRM1	0.74124885	0.4585425829569091	0.999945639909052	0.8959278
HNRNPK	0.7411722	0.4585890487678268	0.999945639909052	0.17297581
IRF4	0.7393497	0.4596946798273356	0.999945639909052	1.8632894
RALY	0.7393412	0.4596998498283422	0.999945639909052	1.8702856
SEMA4B	0.73911977	0.4598342812800177	0.999945639909052	3.1069937
ADNP	0.73886424	0.45998942183385216	0.999945639909052	0.9888058
PPCS	0.73884726	0.45999976557887334	0.999945639909052	0.52352375
DNAJC19	0.7379019	0.4605740474810657	0.999945639909052	0.59266436
LINC01004	0.73749316	0.4608225097257713	0.999945639909052	2.9180012
SCPEP1	0.73743355	0.4608587500628418	0.999945639909052	0.64086884
LINC00667	0.73724616	0.4609726586369074	0.999945639909052	1.3609865
MRPS31	0.7364201	0.46147507950606415	0.999945639909052	1.2348683
THRAP3	0.73635197	0.46151652992842007	0.999945639909052	1.0818675
SLC2A11	0.73580694	0.4618482081629832	0.999945639909052	2.896897
PMS2	0.7344273	0.46268836320005646	0.999945639909052	1.7090752
DDX17	0.7338908	0.4630153202146071	0.999945639909052	0.25932837
SNHG5	0.7338567	0.46303608373791527	0.999945639909052	0.23377614
CCDC18	0.73357564	0.463207402610035	0.999945639909052	1.6795062
PPP1R18	0.7334394	0.46329047902101705	0.999945639909052	0.7902135
COMMD10	0.73325205	0.46340472264317467	0.999945639909052	1.2387472
SMARCE1	0.7315573	0.4644388210204182	0.999945639909052	0.57246006
WDR13	0.7302288	0.4652503680885204	0.999945639909052	0.97413677
AFTPH	0.7301947	0.46527118734815054	0.999945639909052	1.6809677
SYK	0.7299392	0.4654273483016552	0.999945639909052	1.6715049
CDC123	0.72903645	0.46597935023341885	0.999945639909052	0.67631817
WWC3	0.7279379	0.46665161638395425	0.999945639909052	2.8022761
RNF111	0.72754616	0.4668914693046009	0.999945639909052	1.8139474
AC109326.1	0.7258684	0.4679194386899723	0.999945639909052	1.2851743
UBA1	0.72543406	0.46818576691576175	0.999945639909052	0.963716
FNBP1	0.7253574	0.46823277472729774	0.999945639909052	0.73257047
SAAL1	0.7248805	0.46852532649540335	0.999945639909052	1.6500335
CGGBP1	0.72432697	0.4688650223553291	0.999945639909052	0.5127936
ZNF830	0.7236627	0.4692728372075986	0.999945639909052	1.7964925
RPP38	0.7234413	0.46940881907076426	0.999945639909052	1.1995937
SMG1	0.72315174	0.4695866743764401	0.999945639909052	0.7770983
DENR	0.72296435	0.46970177706867877	0.999945639909052	0.64377856
PPFIBP1	0.7222064	0.4701675788845885	0.999945639909052	1.6278574
LINC02503	0.7221468	0.47020422580297905	0.999945639909052	2.7200801
SSNA1	0.72056276	0.47117856449839035	0.999945639909052	0.45091155
MAPK1	0.72055423	0.47118380588683817	0.999945639909052	1.6386385
FAAP20	0.7204861	0.4712257381522935	0.999945639909052	0.4968917
TMED8	0.7200688	0.47148261818912696	0.999945639909052	2.7134476
MAGOH	0.7199752	0.47154029574747935	0.999945639909052	0.44655707
NCR3	0.7195919	0.47177628990311216	0.999945639909052	2.5286202
FGD3	0.7194301	0.4718759514237829	0.999945639909052	1.632974
AC025884.1	0.71930236	0.47195463976729335	0.999945639909052	2.6834486
PRPF8	0.71920866	0.4720123491481114	0.999945639909052	0.8520739
XPO1	0.7181101	0.47268941290635735	0.999945639909052	0.53904086
NIPAL3	0.71746284	0.47308855335173206	0.999945639909052	2.8490932
THAP5	0.71740323	0.4731253256128627	0.999945639909052	1.6143609
ZFAND6	0.717003	0.4733722658065971	0.999945639909052	0.73457456
CD47	0.7158277	0.4740977337648562	0.999945639909052	0.58575386
WDR34	0.7154615	0.47432391016431397	0.999945639909052	1.5991772
TTC28-AS1	0.71515495	0.474513312730252	0.999945639909052	1.6032385
SELENOH	0.71287256	0.475924614469563	0.999945639909052	0.5897126
RHBDD1	0.712583	0.4761038245571114	0.999945639909052	2.807088
THOC2	0.7119017	0.4765256412124731	0.999945639909052	0.6212869
IFRD1	0.7113822	0.4768474139253889	0.999945639909052	0.7001717
AC106795.1	0.7111778	0.4769740456305823	0.999945639909052	1.5894977
ZCWPW1	0.70988333	0.4777764738036162	0.999945639909052	2.6000097
DBI	0.7083419	0.47873295902907975	0.999945639909052	0.13067852
COPS5	0.7076606	0.47915604798633915	0.999945639909052	0.7263613
DEAF1	0.70685154	0.479658731119581	0.999945639909052	1.5757552
NOP58	0.70562524	0.48042124114903095	0.999945639909052	0.5075752
RSBN1L	0.70528454	0.4806331666653446	0.999945639909052	2.5455163
PWP1	0.70372605	0.4816033751197576	0.999945639909052	0.9839804
C8orf82	0.7031129	0.48198538838734806	0.999945639909052	1.2673858
CDKN2AIP	0.70279783	0.482181764844146	0.999945639909052	1.1433952
BCL7A	0.702372	0.4824472075321815	0.999945639909052	1.7839357
DPH7	0.70157146	0.48294645471923403	0.999945639909052	1.5638251
NSF	0.70135856	0.48307928044907344	0.999945639909052	1.5573077
ABHD14B	0.7013415	0.48308990736439805	0.999945639909052	0.90387464
TMPO-AS1	0.7011882	0.4831855553147083	0.999945639909052	1.5530343
SNAPC5	0.69983417	0.4840308919437498	0.999945639909052	1.1485776
HNRNPA3	0.6996297	0.48415855956203846	0.999945639909052	0.21647191
TBRG4	0.6995446	0.4842117597916482	0.999945639909052	1.5458575
TSN	0.6994424	0.4842756042509144	0.999945639909052	1.0141858
GLI4	0.69919544	0.4844299138681343	0.999945639909052	1.5519478
FBXW11	0.6991869	0.4844352353647504	0.999945639909052	1.2569199
CNST	0.69847155	0.4848823541829138	0.999945639909052	1.5194883
CACNA1A	0.69823307	0.4850314434536521	0.999945639909052	2.4495454
CWC15	0.6981479	0.48508469563828716	0.999945639909052	0.48396036
FBXL4	0.69804573	0.4851486024393078	0.999945639909052	2.48206
ZBTB18	0.69748366	0.48550017132940804	0.999945639909052	2.4746518
AL645941.2	0.6969556	0.4858305585913284	0.999945639909052	2.4746518
AC126768.2	0.6969216	0.48585187807486596	0.999945639909052	2.4716003
SIPA1L1	0.69643617	0.4861557357051022	0.999945639909052	1.525929
SLC12A6	0.69624877	0.48627304157092177	0.999945639909052	1.6639307
HAUS3	0.6955675	0.4866997373430837	0.999945639909052	1.5301242
MSI2	0.6955164	0.48673174768069705	0.999945639909052	0.81835896
SLC7A6	0.6947925	0.4871853496610148	0.999945639909052	1.5215826
METTL4	0.6946733	0.4872600824665847	0.999945639909052	2.4509044
CDK11A	0.6943156	0.48748431802087033	0.999945639909052	0.74297535
EIF4G2	0.6941878	0.48756441564563946	0.999945639909052	0.23586792
NFATC1	0.69414526	0.48759111643243014	0.999945639909052	2.4466462
AC005540.1	0.69414526	0.48759111643243014	0.999945639909052	2.4487739
POMC	0.6938046	0.48780475113675525	0.999945639909052	1.5076854
DUSP2	0.69308925	0.4882535483700501	0.999945639909052	0.95483315
PPTC7	0.692953	0.4883390587962583	0.999945639909052	2.432603
PTPRK	0.69222057	0.48879881565469085	0.999945639909052	2.4091437
PJA1	0.6913008	0.4893765149574123	0.999945639909052	2.4204025
ROCK1	0.6906366	0.48979397075929154	0.999945639909052	0.88815904
LHPP	0.6904833	0.4898903339208408	0.999945639909052	1.4670068
SEMA4D	0.6904833	0.4898903339208408	0.999945639909052	1.3096808
BRAF	0.6896146	0.4904365844723889	0.999945639909052	1.3397188
MPHOSPH8	0.6884734	0.4911547051795988	0.999945639909052	1.5082965
DMAC2	0.687758	0.4916051582405576	0.999945639909052	1.6394079
DPM2	0.68774104	0.4916158860157702	0.999945639909052	0.88840836
ASXL1	0.6873322	0.49187339031685096	0.999945639909052	0.7250483
SLC12A2	0.6872641	0.4919163147360588	0.999945639909052	2.374988
HSF1	0.68629324	0.49252820604944303	0.999945639909052	1.11504
PRR7	0.6830911	0.49454926309384106	0.999945639909052	2.323824
CEP164	0.6827164	0.4947860592273736	0.999945639909052	1.0951359
AC007068.1	0.68121755	0.4957338494451692	0.999945639909052	1.4688226
CELF1	0.68063843	0.49610030049676745	0.999945639909052	0.7204852
CAMK1D	0.68039995	0.49625123410123106	0.999945639909052	2.5011528
AL499604.1	0.67869675	0.49733004321822416	0.999945639909052	2.287505
LTN1	0.6783135	0.49757294729468693	0.999945639909052	1.4688635
RCN2	0.6776748	0.497977927749491	0.999945639909052	0.71825975
ZBTB20	0.67714673	0.4983128439754517	0.999945639909052	1.0730758
UCKL1	0.6756734	0.499248001466687	0.999945639909052	1.4641707
GALNT10	0.67535836	0.49944812718739984	0.999945639909052	2.2699432
KRR1	0.674643	0.49990262475703995	0.999945639909052	0.6138201
IGHA2	0.67454076	0.49996757089456445	0.999945639909052	0.6765078
TASOR2	0.6740809	0.5002598839136121	0.999945639909052	1.0723982
MRPL42	0.6737743	0.5004548096116566	0.999945639909052	1.0749667
TOR1A	0.67280346	0.5010723399441921	0.999945639909052	1.0819136
EPC2	0.6727524	0.5011048527207083	0.999945639909052	1.0733047
PIBF1	0.6724798	0.501278273070729	0.999945639909052	1.4429038
NOL7	0.6722073	0.5014517252055308	0.999945639909052	0.35946596
SMNDC1	0.6721477	0.501489672096259	0.999945639909052	0.85607624
RNVU1-6	0.67213917	0.5014950932047761	0.999945639909052	2.2066295
NUBP2	0.6718156	0.5017011183205835	0.999945639909052	0.7150419
NOC3L	0.67148346	0.5019126117309096	0.999945639909052	1.4415466
RHOF	0.67113423	0.5021350018208462	0.999945639909052	2.2549582
AKT2	0.67096394	0.5022435037059672	0.999945639909052	1.0749928
RABAC1	0.67091286	0.502276056689692	0.999945639909052	0.19113484
ALG13	0.66889447	0.5035627917299504	0.999945639909052	1.034171
RNU11	0.6687497	0.5036551560326866	0.999945639909052	2.2249405
AC004980.1	0.6686475	0.5037203597485168	0.999945639909052	2.2190595
CD27	0.66772777	0.5043073936522	0.999945639909052	2.1328077
CD86	0.6675574	0.504416143218605	0.999945639909052	0.88375664
MARCHF6	0.6669783	0.5047859842298295	0.999945639909052	1.0637962
UBR1	0.6650877	0.5059944006481052	0.999945639909052	1.4140419
FTX	0.66505367	0.5060161878686749	0.999945639909052	0.75426155
S100PBP	0.6641254	0.5066100795706932	0.999945639909052	1.5556611
ZNF439	0.6636229	0.5069316966775408	0.999945639909052	2.3561645
CCNQ	0.66318005	0.5072152447497607	0.999945639909052	1.4154134
CNN2	0.6618686	0.508055471721554	0.999945639909052	0.8464047
RAPGEF6	0.66164714	0.5081974002404549	0.999945639909052	2.1855621
KLF3	0.66110206	0.5085468513329394	0.999945639909052	1.0321679
PUS7L	0.66087216	0.5086943137886992	0.999945639909052	1.1559049
MRPL23	0.66087216	0.5086943137886992	0.999945639909052	0.49883828
SMIM12	0.6603356	0.5090384799953347	0.999945639909052	1.0516903
IER2	0.6596458	0.5094811585956118	0.999945639909052	0.1375912
SMCHD1	0.6586068	0.5101482893094579	0.999945639909052	1.0042901
G3BP2	0.65821505	0.510399948973439	0.999945639909052	0.5916264
CBX7	0.6581384	0.5104491943255731	0.999945639909052	2.15029
TMC8	0.65809584	0.5104765539279658	0.999945639909052	1.5244737
AC025164.1	0.65696317	0.511204600703463	0.999945639909052	2.0932298
MED10	0.6567843	0.5113196050127559	0.999945639909052	0.5829929
ELF1	0.6566055	0.5114346228313169	0.999945639909052	0.621018
SCAF8	0.65635	0.5115989574309863	0.999945639909052	2.1305559
SRRT	0.6561371	0.5117359239834118	0.999945639909052	0.9134309
AL592293.2	0.6559412	0.5118619501118021	0.999945639909052	0.66548544
AL121985.1	0.6552599	0.5123004279617833	0.999945639909052	2.1247342
ZNF37BP	0.6551577	0.5123662165293101	0.999945639909052	2.1175466
MPV17	0.65491927	0.5125197403166036	0.999945639909052	1.040569
GANC	0.6542039	0.5129804555240625	0.999945639909052	2.12133
YBEY	0.65406764	0.5130682352574478	0.999945639909052	1.3654175
NIN	0.65343744	0.513474318277549	0.999945639909052	0.68314385
POLR3K	0.6533693	0.5135182291646823	0.999945639909052	1.3731318
TMUB1	0.65307975	0.513704872240738	0.999945639909052	1.0354558
MON2	0.65241545	0.5141331867751415	0.999945639909052	1.3752457
CAPN10	0.65205777	0.5143638945871294	0.999945639909052	2.112162
TLE1	0.651649	0.5146276265521577	0.999945639909052	2.083865
PELI1	0.65139353	0.5147924947122597	0.999945639909052	1.344103
ZMYND11	0.65057594	0.5153202571923778	0.999945639909052	1.017867
RBM12B	0.6505504	0.5153367542953025	0.999945639909052	2.27436
PDCD6	0.6503034	0.515496240425724	0.999945639909052	2.0952861
MARCHF2	0.6497073	0.5158813124794699	0.999945639909052	0.9521249
ARPC5L	0.6496903	0.5158923167304634	0.999945639909052	0.6699174
SYTL1	0.6494518	0.5160463890296508	0.999945639909052	0.99452555
SURF2	0.6494518	0.5160463890296508	0.999945639909052	1.0233582
AL390728.4	0.649043	0.516310568484804	0.999945639909052	2.0779276
IGSF8	0.64884716	0.5164371793177989	0.999945639909052	2.258595
PPP2R5E	0.6476123	0.5172357484519039	0.999945639909052	1.0177703
BEX2	0.64727163	0.5174561558462394	0.999945639909052	1.2878126
BBS2	0.6468288	0.5177427581194185	0.999945639909052	2.0627778
CHMP7	0.64676064	0.5177868580653274	0.999945639909052	2.0598104
UBAC2	0.64667547	0.5178419857304116	0.999945639909052	0.810707
MECOM	0.6461815	0.5181617860527279	0.999945639909052	1.9996486
B4GALT7	0.6461475	0.5181838450109975	0.999945639909052	1.3507272
IRAK4	0.64610493	0.5182114193916336	0.999945639909052	1.3503989
TMBIM4	0.6460623	0.5182389945309082	0.999945639909052	0.35500562
TMEM267	0.64577276	0.5184265255948035	0.999945639909052	2.0611455
TATDN3	0.64520216	0.5187961747377621	0.999945639909052	1.3394682
MBNL3	0.6444783	0.5192653284690614	0.999945639909052	2.0419157
C1orf131	0.644342	0.5193536642471613	0.999945639909052	0.98605025
RUNX3	0.64406097	0.5195358812836952	0.999945639909052	1.2909619
IQSEC1	0.64403546	0.5195524481045919	0.999945639909052	0.9985914
CYTH4	0.6434138	0.5199556580855655	0.999945639909052	1.0808865
C12orf65	0.6431753	0.5201103567777372	0.999945639909052	1.3218442
FDPS	0.64246845	0.5205690672970613	0.999945639909052	0.798158
SMIM19	0.64210224	0.5208067944495032	0.999945639909052	0.7511544
GFER	0.6418638	0.5209616235806702	0.999945639909052	1.4763551
MYO15B	0.64117396	0.5214096555653183	0.999945639909052	1.3364697
TMEM203	0.6402031	0.5220405548508865	0.999945639909052	0.9975634
MED21	0.64015204	0.5220737709452843	0.999945639909052	2.0223603
HEMK1	0.63958997	0.5224392196831183	0.999945639909052	2.018538
SLC25A28	0.6390279	0.5228047998224191	0.999945639909052	1.0022361
DHPS	0.6381507	0.5233755887879903	0.999945639909052	0.79152745
ATP6V0A1	0.6354766	0.5251176350692822	0.999945639909052	1.3028446
ATPAF2	0.634395	0.5258230625995339	0.999945639909052	1.2986516
PCGF5	0.63395214	0.526112038808704	0.999945639909052	1.0882121
SDHAF1	0.6336541	0.5263065877145465	0.999945639909052	1.3063082
CAMLG	0.63347524	0.5264233346980188	0.999945639909052	0.6463965
SART3	0.6332198	0.5265901390476431	0.999945639909052	1.3069454
KXD1	0.63310903	0.5266624293140908	0.999945639909052	0.8944735
PARP12	0.63267475	0.5269460785180065	0.999945639909052	1.9626497
AL137857.1	0.63260657	0.526990579584759	0.999945639909052	1.9568384
CCR6	0.632564	0.5270183937254829	0.999945639909052	6.713397
CCNL2	0.63197637	0.5274023053622969	0.999945639909052	0.64666766
PPP3CB	0.63119286	0.5279144093493116	0.999945639909052	1.2933828
ZNF669	0.6310907	0.5279812242011714	0.999945639909052	1.9580826
AC004151.1	0.6309885	0.5280480433623653	0.999945639909052	1.0345116
CWC27	0.6309459	0.5280758859512817	0.999945639909052	1.0945745
AL355816.1	0.62975365	0.5288557820360805	0.999945639909052	6.1727304
LYSMD2	0.6295748	0.5289728169903161	0.999945639909052	0.9691761
CSNK1G2	0.62950665	0.5290174052012895	0.999945639909052	0.6454859
KLHL36	0.62933636	0.5291288840950279	0.999945639909052	1.9413868
RASSF7	0.62887645	0.5294299367943467	0.999945639909052	1.9456289
UTP18	0.62867206	0.5295637659476882	0.999945639909052	1.434755
KCNIP2	0.6286295	0.5295916491860233	0.999945639909052	6.0027657
LRP2BP	0.6286295	0.5295916491860233	0.999945639909052	6.0027657
PSPC1	0.6277864	0.530143890961533	0.999945639909052	0.96920043
B2M	0.6276246	0.5302499102049587	0.999945639909052	0.21761638
LINC00494	0.62750536	0.5303280365375136	0.999945639909052	5.850723
ITGB3BP	0.62683254	0.53076900180694	0.999945639909052	1.0749537
SMARCB1	0.6268155	0.5307801678992596	0.999945639909052	0.5873423
VPS33A	0.62666225	0.5308806680944831	0.999945639909052	1.9332806
IGHV3-66	0.6261002	0.5312492514016884	0.999945639909052	4.845496
ARHGAP17	0.62604904	0.5312827654091684	0.999945639909052	1.2738419
POLR3GL	0.6257084	0.5315062195217332	0.999945639909052	0.64172125
TLE5	0.6254955	0.5316459025322111	0.999945639909052	2.0964363
C16orf91	0.62422657	0.5324787989868769	0.999945639909052	1.278001
COL19A1	0.6241329	0.5325403141577508	0.999945639909052	5.4720917
PARP8	0.62380075	0.5327584423800675	0.999945639909052	0.9530919
LIMS2	0.6237752	0.5327752233463781	0.999945639909052	5.6481423
RAB2A	0.6235453	0.532926264076993	0.999945639909052	0.28062847
SLC9A9	0.6224893	0.533620210672704	0.999945639909052	1.88694
STRIP1	0.6219272	0.5339897554534447	0.999945639909052	1.8889192
MCTP2	0.6206327	0.5348413195901618	0.999945639909052	1.873252
CYFIP2	0.6205986	0.5348637384190131	0.999945639909052	1.871232
VPS13A	0.6197811	0.5354019324615746	0.999945639909052	1.8799806
STMN3	0.6196107	0.5355140905617783	0.999945639909052	2.0404747
IGLV1-51	0.61950856	0.5355813911039324	0.999945639909052	3.5432723
CATSPER2	0.6191849	0.5357945375960848	0.999945639909052	1.8756026
C12orf73	0.6191849	0.5357945375960848	0.999945639909052	1.8770398
AC119396.1	0.6190742	0.5358674659395722	0.999945639909052	5.043069
LMO7	0.61892945	0.5359628413155282	0.999945639909052	1.8245178
FBXO38	0.6187591	0.536075058582167	0.999945639909052	1.881689
AC017104.1	0.61826515	0.536400555531401	0.999945639909052	5.2243114
ZNF274	0.618163	0.5364679121419188	0.999945639909052	1.8747544
OTUD4	0.61802673	0.5365577275751945	0.999945639909052	1.8681116
GSDMB	0.6179501	0.5366082520804638	0.999945639909052	4.9628587
IL27RA	0.61778826	0.536714922783476	0.999945639909052	2.0515366
METTL25	0.6174987	0.5369058338133412	0.999945639909052	1.8652562
NCL	0.6174391	0.536945143263386	0.999945639909052	0.14301588
ZNF404	0.617388	0.5369788382293509	0.999945639909052	4.9243646
EGLN1P1	0.61682594	0.5373495530006858	0.999945639909052	4.88687
DUS1L	0.6158806	0.5379733177075073	0.999945639909052	0.7898815
AL512430.2	0.6157018	0.5380913681205218	0.999945639909052	4.81468
MIEN1	0.61565065	0.5381250991977455	0.999945639909052	0.53645486
KCTD18	0.6148587	0.5386480665542002	0.999945639909052	1.859562
VRK3	0.6140411	0.5391881710165346	0.999945639909052	0.94371897
AC127070.1	0.61399	0.5392219365527813	0.999945639909052	4.6936755
FRAT2	0.6133002	0.5396778749544573	0.999945639909052	1.2239335
PRKDC	0.6131469	0.5397792208048037	0.999945639909052	0.44879153
CLEC2B	0.61255926	0.5401678014665301	0.999945639909052	0.46711406
PPHLN1	0.6123378	0.5403142594587071	0.999945639909052	0.5252709
QRICH1	0.6119035	0.5406016001213134	0.999945639909052	1.2370712
DHX36	0.6117417	0.5407086681324458	0.999945639909052	0.5249377
ABHD17B	0.61160547	0.5407988388888144	0.999945639909052	1.8170393
LINC01480	0.6105409	0.5415035565338143	0.999945639909052	4.3845987
ACYP2	0.6103535	0.5416276342691676	0.999945639909052	1.2244027
ZNF706	0.6103535	0.5416276342691676	0.999945639909052	0.425556
VCPKMT	0.610328	0.541644555059821	0.999945639909052	1.8304657
AUP1	0.61020875	0.5417235222381214	0.999945639909052	0.5262005
TTC32	0.6101321	0.5417742898867015	0.999945639909052	1.2309431
RBM19	0.6096552	0.5420902308163257	0.999945639909052	2.0110328
POLR3C	0.6086077	0.5427844949480505	0.999945639909052	1.818485
RF00003-4	0.6083948	0.5429256596993969	0.999945639909052	4.417085
WDR11	0.6081904	0.5430611950646567	0.999945639909052	1.2201259
CCSER1	0.6076965	0.5433888084187346	0.999945639909052	4.596177
AC100861.1	0.6067086	0.5440443301381471	0.999945639909052	4.3390226
NRBF2	0.6064616	0.5442082719918735	0.999945639909052	1.8110317
AC127502.1	0.60540557	0.5449095416557959	0.999945639909052	1.0307992
HEIH	0.60464764	0.5454131487942641	0.999945639909052	1.2047248
HADH	0.6031062	0.5464380505387367	0.999945639909052	0.8957201
ABRAXAS1	0.6030551	0.5464720415142157	0.999945639909052	1.7893881
C1GALT1	0.6015732	0.5474582352095123	0.999945639909052	1.2021191
WDFY4	0.6012922	0.5476453712070053	0.999945639909052	1.9048145
PTPN18	0.60010844	0.548433957760095	0.999945639909052	0.5768586
POFUT2	0.6000403	0.5484793610980689	0.999945639909052	1.7618847
ZNF394	0.599887	0.5485815253949186	0.999945639909052	0.90655226
PHB2	0.599887	0.5485815253949186	0.999945639909052	0.21363413
RAP2C	0.59958047	0.5487858821730175	0.999945639909052	1.7643036
CCNG2	0.5984733	0.5495241499005126	0.999945639909052	1.3313899
PARGP1	0.5982519	0.5496718621834162	0.999945639909052	3.9900022
FRG1-DT	0.5982519	0.5496718621834162	0.999945639909052	3.9900022
PRR14L	0.59807307	0.5497911825437196	0.999945639909052	1.1886338
AL162151.2	0.597264	0.5503311245583828	0.999945639909052	1.7478168
ZNF658	0.5971022	0.5504391442851033	0.999945639909052	3.9394655
ZC3H13	0.59656566	0.5507973896260272	0.999945639909052	0.75718224
EMG1	0.59596956	0.5511955745066799	0.999945639909052	1.0174859
LSM7	0.59514344	0.5517475788464625	0.999945639909052	0.2208877
KIDINS220	0.59508383	0.5517874247155845	0.999945639909052	0.89735395
TCTN1	0.5949561	0.5518728134807094	0.999945639909052	1.9111006
MACROD2	0.5947773	0.5519923686548536	0.999945639909052	3.832924
FBXL17	0.59455585	0.5521404069668652	0.999945639909052	1.7375623
TTC21A	0.5943174	0.5522998546380644	0.999945639909052	3.857037
WDR60	0.5943174	0.5522998546380644	0.999945639909052	0.8796311
DIPK1B	0.5939938	0.5525162840507349	0.999945639909052	2.0361323
USP47	0.59328693	0.5529891561224093	0.999945639909052	1.0061953
KLHL20	0.59286964	0.5532684146853918	0.999945639909052	1.7281461
HSD17B4	0.59271634	0.5533710168189483	0.999945639909052	0.59400785
CD44-AS1	0.59263116	0.5534280220327211	0.999945639909052	3.8035939
RAD50	0.59209466	0.5537872210282944	0.999945639909052	0.6616571
ARID1A	0.5918647	0.5539411983955196	0.999945639909052	0.59425557
TTC39C	0.59151554	0.5541750559509033	0.999945639909052	1.3022525
PPIP5K1	0.59148145	0.5541978739087128	0.999945639909052	3.759077
LSM2	0.5913963	0.5542549208146546	0.999945639909052	0.37839025
ZMIZ2	0.5906894	0.5547285210013537	0.999945639909052	1.7193185
AATF	0.59067243	0.554739935495017	0.999945639909052	0.71710896
TMEM208	0.5906128	0.5547798871271735	0.999945639909052	0.51118624
AC002310.1	0.5898208	0.5553108065517145	0.999945639909052	3.7186897
CASTOR3	0.58925873	0.5556877385887418	0.999945639909052	3.702291
RALA	0.58907133	0.5558134103523383	0.999945639909052	0.7092332
ETFB	0.5889947	0.5558648255264124	0.999945639909052	0.25532418
EIF3A	0.58808345	0.5564762726042923	0.999945639909052	0.28351146
FDFT1	0.5874192	0.5569222069456494	0.999945639909052	0.7123856
RMND5B	0.58728296	0.5570137021727377	0.999945639909052	1.6977103
FAM204A	0.5872574	0.5570308583430015	0.999945639909052	0.37873757
THAP9-AS1	0.58661866	0.5574598462383912	0.999945639909052	1.1473764
NGLY1	0.58646536	0.5575628272595633	0.999945639909052	0.6588438
SMIM14	0.5860566	0.5578374885755999	0.999945639909052	1.145694
ARL2BP	0.5853923	0.55828395355745	0.999945639909052	0.8062922
RALGPS1	0.58478767	0.5586905021419251	0.999945639909052	3.5861702
AC114964.2	0.5842256	0.5590685494941878	0.999945639909052	3.5712
RF00003-2	0.58399564	0.5592232410203162	0.999945639909052	3.6430266
NUP42	0.5835017	0.5595556115726201	0.999945639909052	1.1445844
CARS2	0.58312696	0.5598078186636037	0.999945639909052	0.58713275
CCDC130	0.5823946	0.5603009280045936	0.999945639909052	1.093166
ZNF354A	0.58198583	0.560576243312909	0.999945639909052	1.6593646
TENT2	0.58154297	0.5608745754851293	0.999945639909052	0.8694554
SETD2	0.5814919	0.5609090033734432	0.999945639909052	0.8561872
PRKD3	0.5811853	0.5611155921835616	0.999945639909052	1.839272
AC092881.1	0.58114266	0.5611442879857467	0.999945639909052	0.492033
CBWD5	0.5808957	0.561310737640736	0.999945639909052	1.655147
AC007743.1	0.5808276	0.5613566589899033	0.999945639909052	3.4763103
PRICKLE1	0.5808276	0.5613566589899033	0.999945639909052	3.4763103
PCBP1-AS1	0.5805721	0.5615288802328575	0.999945639909052	0.8614198
VOPP1	0.5798653	0.5620054920982264	0.999945639909052	1.1383216
ZNF837	0.57970345	0.5621146235087275	0.999945639909052	3.4486804
HMCES	0.5788518	0.5626891680379251	0.999945639909052	1.1007917
SPCS1	0.5781535	0.5631605059635518	0.999945639909052	0.14201657
RB1CC1	0.57792354	0.5633157442593784	0.999945639909052	1.1295396
LINC00910	0.57768506	0.5634767539125467	0.999945639909052	1.8120549
AC124319.1	0.5770634	0.563896633363163	0.999945639909052	1.1210904
SIN3A	0.57688457	0.5640174485113995	0.999945639909052	1.1274703
CRLF3	0.5765524	0.5642418525701838	0.999945639909052	1.107486
XIAP	0.57585406	0.5647138166423047	0.999945639909052	1.1158576
PHTF2	0.5756667	0.5648404734535002	0.999945639909052	1.6200793
KIAA1586	0.5744063	0.565692883301621	0.999945639909052	1.6075228
FAM214A	0.57404864	0.5659348958900442	0.999945639909052	1.6135701
NPAT	0.57401454	0.5659579473002255	0.999945639909052	1.6118789
TYW3	0.5739124	0.5660271042351921	0.999945639909052	0.6741589
SEPTIN9	0.5735462	0.5662749498912538	0.999945639909052	0.6192048
ZNF292	0.5734951	0.5663095371455511	0.999945639909052	0.93350697
KIAA0232	0.5725668	0.5669380486645028	0.999945639909052	1.6162479
RRM2B	0.5722943	0.5671226292719026	0.999945639909052	1.6027479
TSC1	0.5714682	0.5676823151019892	0.999945639909052	1.7752069
MFF	0.5707528	0.5681672050234454	0.999945639909052	0.65994406
BRD3OS	0.57071024	0.568196073764681	0.999945639909052	3.2447999
BX284668.5	0.57038665	0.56841549912273	0.999945639909052	1.6080688
SMAD2	0.56992674	0.5687273837824725	0.999945639909052	1.102888
L3MBTL3	0.56951797	0.5690046832262694	0.999945639909052	1.5901245
FAF2	0.5694924	0.5690220165855973	0.999945639909052	1.1048002
IGKV4-1	0.5688963	0.5694265332172186	0.999945639909052	2.156703
AC138150.1	0.5687004	0.5695594757780649	0.999945639909052	1.5994482
WAC	0.5682661	0.5698543142796835	0.999945639909052	0.419237
KAT5	0.56810427	0.5699641746840501	0.999945639909052	1.1065918
GRK5	0.5673378	0.5704847032624836	0.999945639909052	3.1704924
CYB5B	0.5671164	0.570635120343528	0.999945639909052	1.0954175
DHX40	0.5663158	0.5711790935064689	0.999945639909052	0.8315216
AC027644.3	0.5661625	0.5712832867270736	0.999945639909052	1.0959699
TCL6	0.5660348	0.5713701213189806	0.999945639909052	3.098795
LRMP	0.5656431	0.5716364532166363	0.999945639909052	1.2197837
SLC30A9	0.5645615	0.5723720671885475	0.999945639909052	1.5696427
UTY	0.564323	0.5725343102675339	0.999945639909052	1.0647938
SPATS2	0.5634544	0.5731255232211098	0.999945639909052	1.066686
RNU5B-1	0.5627816	0.5735836223655022	0.999945639909052	1.7388511
AC020663.3	0.5622536	0.5739432647226744	0.999945639909052	3.0704887
AC007384.1	0.56220245	0.5739780744898894	0.999945639909052	3.0582125
RO60	0.5620747	0.5740651032828057	0.999945639909052	0.63990396
GRK3	0.5618874	0.5741927568159799	0.999945639909052	1.561035
COA4	0.5612912	0.5745990165444173	0.999945639909052	0.40238532
PRPF39	0.5608058	0.5749299284725338	0.999945639909052	1.0748318
TRADD	0.5607973	0.5749357347493005	0.999945639909052	0.82767475
SEPTIN7P2	0.5602693	0.575295778054682	0.999945639909052	1.5570912
AL357078.1	0.5599031	0.5755455480733015	0.999945639909052	2.9977725
MYO9B	0.55967313	0.575702406588507	0.999945639909052	0.8128235
CARD8	0.55967313	0.575702406588507	0.999945639909052	0.8106705
OS9	0.5596391	0.5757256466041076	0.999945639909052	0.36585405
PPIH	0.55928993	0.5759638823056727	0.999945639909052	0.7526566
ACSS1	0.5584553	0.5765335122237656	0.999945639909052	1.1874212
NAPG	0.5583702	0.5765916526615974	0.999945639909052	0.93453616
DIS3	0.5580976	0.5767777206405656	0.999945639909052	1.7274971
LIPT1	0.55775696	0.5770103454126485	0.999945639909052	2.9885502
ZC3H8	0.5570501	0.577493182815028	0.999945639909052	1.0568864
GLCCI1	0.55696493	0.5775513688346201	0.999945639909052	1.6979725
RF00019-380	0.55655617	0.5778307001425396	0.999945639909052	2.9516335
UBE2W	0.5565391	0.5778423403265536	0.999945639909052	1.5474088
AC092821.3	0.5560452	0.578179953651927	0.999945639909052	2.953284
MGME1	0.5557216	0.5784011988775359	0.999945639909052	1.709864
P2RY11	0.5554065	0.5786166600962622	0.999945639909052	2.926755
BPTF	0.55498916	0.5789020586671876	0.999945639909052	0.654016
CSDE1	0.554376	0.5793215397530508	0.999945639909052	0.1848488
B3GALT4	0.55412906	0.5794905377088131	0.999945639909052	1.704945
RAB21	0.5540183	0.5795663029217645	0.999945639909052	1.5236043
NDUFA6-DT	0.5537969	0.5797178472889257	0.999945639909052	2.9149225
SUGT1	0.55366063	0.5798111145983971	0.999945639909052	0.77003676
FAR1-IT1	0.55331147	0.5800501441940509	0.999945639909052	2.9220848
ZSCAN16	0.55262166	0.5805225091273182	0.999945639909052	2.885227
MAPK9	0.5522299	0.5807908459495974	0.999945639909052	1.510726
OTUD5	0.55151457	0.5812810021073684	0.999945639909052	1.0429701
CEMIP2	0.54967505	0.5825422913991443	0.999945639909052	0.7905126
FAM102A	0.54924923	0.5828344384906095	0.999945639909052	2.8306334
NUTM2A-AS1	0.5492407	0.5828402821295771	0.999945639909052	0.6353103
STAG1	0.5491811	0.5828811883676746	0.999945639909052	1.4842046
GHDC	0.5489937	0.58300975954856	0.999945639909052	1.5008892
INPP5B	0.54873824	0.5831851051990455	0.999945639909052	2.8321517
CLASRP	0.548602	0.5832786329321573	0.999945639909052	1.3149267
ZNF770	0.54826134	0.583512482851062	0.999945639909052	1.4904141
MIR29B2CHG	0.5482528	0.5835183296587545	0.999945639909052	2.8389153
FLCN	0.54817617	0.5835709521564176	0.999945639909052	2.82324
TICAM1	0.5476141	0.583956918017712	0.999945639909052	2.8143828
HAX1	0.5469498	0.5844132126710794	0.999945639909052	0.5400227
POLR3E	0.54657507	0.5846706828133112	0.999945639909052	1.4824575
CNFN	0.5462004	0.584928205693583	0.999945639909052	3.0273402
ANKRD36C	0.5460471	0.5850335711572385	0.999945639909052	0.5933289
ZNF780B	0.54597896	0.5850804030834149	0.999945639909052	2.7983127
CNOT7	0.5457746	0.5852209093137661	0.999945639909052	0.5356216
PRKAG2	0.54573196	0.5852501834181483	0.999945639909052	0.61325705
NPM1	0.54549354	0.585414130973222	0.999945639909052	0.13139513
AC004967.2	0.5454169	0.5854668329312327	0.999945639909052	2.789606
PSMB8	0.54516137	0.5856425220354939	0.999945639909052	0.14703555
AMN1	0.54482925	0.5858709544556435	0.999945639909052	2.7759128
ZNF451	0.54429275	0.5862400479931642	0.999945639909052	1.0238855
ZNF468	0.5442161	0.5862927844432129	0.999945639909052	2.757373
SLC26A2	0.5437562	0.5866092493317511	0.999945639909052	2.7687926
KLF12	0.5437307	0.5866268330355162	0.999945639909052	2.7637959
SNRPD3	0.5435518	0.586749925800955	0.999945639909052	1.1693957
NEDD9	0.5433474	0.5868906178997602	0.999945639909052	1.0116642
TAPT1	0.5429301	0.587177912781282	0.999945639909052	1.4523259
PPIG	0.54287905	0.5872130962206947	0.999945639909052	0.2740777
ING3	0.5427768	0.5872834660274484	0.999945639909052	1.0228636
PAOX	0.54263204	0.5873831632688782	0.999945639909052	2.7517796
MICAL3	0.5424532	0.5875063294984373	0.999945639909052	2.7141342
ERO1B	0.54206145	0.5877761639428996	0.999945639909052	1.4361823
RGPD5	0.5420189	0.5878054972273266	0.999945639909052	2.733544
SLC9A7	0.5419933	0.5878230975229537	0.999945639909052	2.7286673
YWHAB	0.54179746	0.58795804121903	0.999945639909052	0.14413188
URI1	0.5417634	0.5879815111499525	0.999945639909052	0.4554013
CCDC88B	0.5416612	0.588051923541527	0.999945639909052	1.0089713
DLGAP4	0.5414823	0.5881751546055656	0.999945639909052	1.016163
SMARCC1	0.54100543	0.5885038291139653	0.999945639909052	1.0164248
CLPX	0.54044336	0.5888913043776899	0.999945639909052	1.0155237
MLYCD	0.53971946	0.589390498971595	0.999945639909052	2.6909997
RPA3	0.5394044	0.5896078563904174	0.999945639909052	0.35433507
EVI5	0.5393703	0.5896313567030562	0.999945639909052	1.4530119
STN1	0.53870606	0.5900896990801348	0.999945639909052	1.4458874
OGFOD3	0.5385357	0.590207249196456	0.999945639909052	1.0165707
COG8	0.53749675	0.5909245383216293	0.999945639909052	2.6635664
SCAF11	0.53729236	0.5910656915609527	0.999945639909052	0.3504425
ALKBH2	0.5358275	0.5920777431713331	0.999945639909052	1.4289972
PTPN22	0.5356487	0.5922013620766932	0.999945639909052	1.587177
ST13	0.5350696	0.5926017331126663	0.999945639909052	0.3378527
SDR39U1	0.53499293	0.5926547326968117	0.999945639909052	1.0037751
A1BG-AS1	0.53463525	0.5929020928219115	0.999945639909052	2.6152816
RBFA	0.5344138	0.5930552442271307	0.999945639909052	1.1281364
ZRSR2	0.5343542	0.5930964803945759	0.999945639909052	1.1381042
MYNN	0.5340732	0.5932908971612951	0.999945639909052	2.607605
ACIN1	0.5335111	0.5936798182329991	0.999945639909052	0.76504314
WBP2	0.5331534	0.5939273741982355	0.999945639909052	0.7623999
CENPL	0.5324636	0.5944049368699709	0.999945639909052	2.598103
LRRC37A4P	0.5324125	0.594440318863892	0.999945639909052	2.586097
CHD8	0.5319271	0.5947764958055741	0.999945639909052	0.7621594
DDHD1	0.531629	0.5949829632677484	0.999945639909052	1.1315084
NIPA2	0.5307774	0.5955730505513249	0.999945639909052	1.5919997
NSFL1C	0.5302749	0.5959213272083268	0.999945639909052	1.4076923
VARS2	0.52967876	0.5963346571720811	0.999945639909052	2.5649035
C11orf80	0.5296277	0.5963700915300502	0.999945639909052	2.556232
DDX23	0.52959365	0.5963937149681249	0.999945639909052	0.9823981
CCDC191	0.529006	0.5968012863425416	0.999945639909052	3.039772
AL031777.3	0.52783924	0.5976108977308483	0.999945639909052	2.5143154
AC005954.1	0.52730274	0.5979833682363735	0.999945639909052	2.5143154
DIAPH1	0.52721757	0.5980425002328877	0.999945639909052	0.5882384
ZNF107	0.5268173	0.5983204561757489	0.999945639909052	2.519745
AP000787.1	0.5262978	0.5986812949103825	0.999945639909052	2.752655
SH2B2	0.52625525	0.5987108762321047	0.999945639909052	2.5095835
CLUHP3	0.5262297	0.5987286253433259	0.999945639909052	2.508368
IKZF5	0.52520776	0.5994387853799753	0.999945639909052	2.5108001
CCNB1IP1	0.52390474	0.6003447923191951	0.999945639909052	0.7137613
TEN1	0.5236237	0.600540286731335	0.999945639909052	1.115341
CCDC115	0.522985	0.6009846991940662	0.999945639909052	0.7585889
ZNF682	0.52290833	0.6010380386698493	0.999945639909052	2.4742372
FAM126A	0.5226358	0.6012277074516128	0.999945639909052	1.5400996
ZNF821	0.5224485	0.6013581204112655	0.999945639909052	2.70802
RPF1	0.52232075	0.6014470456579106	0.999945639909052	2.4603364
UBE2A	0.5219375	0.6017138569952195	0.999945639909052	0.42525625
FASTK	0.52189493	0.601743505994571	0.999945639909052	0.9649436
SIPA1L3	0.521682	0.6018917608740124	0.999945639909052	2.4442406
CERKL	0.5216054	0.601945136662124	0.999945639909052	1.0932212
CEP57	0.5212817	0.6021705246244395	0.999945639909052	0.5012771
STK16	0.52081335	0.6024968113866233	0.999945639909052	0.9622227
AGPAT5	0.5207367	0.6025502113463188	0.999945639909052	1.3433008
TPP2	0.52039605	0.602787570284383	0.999945639909052	0.8379827
CCDC82	0.52030236	0.6028528513705633	0.999945639909052	0.6921906
YARS1	0.52029383	0.6028587861725515	0.999945639909052	0.9616063
CDKN2D	0.51963806	0.603315844871616	0.999945639909052	0.24248415
RABGEF1	0.5195274	0.6033930259995136	0.999945639909052	1.3568448
GDI1	0.5193826	0.6034939618651797	0.999945639909052	0.96421427
PHYKPL	0.5190164	0.6037493041075063	0.999945639909052	1.0995674
LPXN	0.51840323	0.6041769625703581	0.999945639909052	1.3530018
NKTR	0.5179774	0.6044740276139184	0.999945639909052	0.35759
AL360020.1	0.5173131	0.6049375799145352	0.999945639909052	2.4099305
AC146507.2	0.5173131	0.6049375799145352	0.999945639909052	2.4099305
ORAI1	0.5171599	0.6050445761532188	0.999945639909052	0.73817927
C8orf33	0.51710874	0.6050802434512447	0.999945639909052	0.72558206
RIOK2	0.5168873	0.6052348126323696	0.999945639909052	1.3528198
PUF60	0.5168022	0.6052942670285022	0.999945639909052	0.3771434
TSNAX	0.5155929	0.6061388017068225	0.999945639909052	1.3409443
RUBCN	0.5149882	0.6065612666310518	0.999945639909052	2.3719816
AFDN	0.514886	0.6066326821545669	0.999945639909052	2.3494303
NSD1	0.5145794	0.606846951270386	0.999945639909052	0.5745516
COPS6	0.5145794	0.606846951270386	0.999945639909052	0.3269344
GSDMD	0.51413655	0.6071565107833694	0.999945639909052	0.5626654
TRAPPC11	0.5140088	0.6072458198982053	0.999945639909052	1.337957
RNF138	0.51333606	0.6077162779864442	0.999945639909052	0.9402171
AC009061.2	0.512774	0.608109443523106	0.999945639909052	2.5567732
PPM1G	0.5126207	0.6082166901609416	0.999945639909052	0.35632196
TTN-AS1	0.51233965	0.6084133308847687	0.999945639909052	1.3080541
RF00003-7	0.511488	0.6090093847288633	0.999945639909052	2.2124357
TERF2IP	0.511471	0.6090213084557105	0.999945639909052	0.48431954
DENND3	0.51135176	0.6091047774520248	0.999945639909052	1.310804
AKAP7	0.5103639	0.6097965733977573	0.999945639909052	1.3125812
SH3GLB2	0.51015097	0.6099457130657857	0.999945639909052	0.91453695
AL031772.1	0.50995505	0.6100829358680193	0.999945639909052	2.3182185
PARD6A	0.5092908	0.6105484021983855	0.999945639909052	2.2974205
EIF3J	0.50889057	0.6108289515530495	0.999945639909052	0.5751348
MRE11	0.50832	0.6112289824088557	0.999945639909052	1.3114269
GNB5	0.5081922	0.6113185574571594	0.999945639909052	2.286149
MATR3-1	0.5081837	0.6113245293338236	0.999945639909052	0.5461552
CFAP97	0.5079367	0.6114977249985181	0.999945639909052	0.56728184
GRIPAP1	0.507809	0.6115873174894043	0.999945639909052	0.71121377
KLHL6	0.5077579	0.6116231561131864	0.999945639909052	2.3005757
BLOC1S1	0.5076897	0.6116709423913242	0.999945639909052	0.26827583
PHF6	0.50755346	0.6117665199061655	0.999945639909052	1.30085
TIMM10B	0.50746834	0.6118262592098296	0.999945639909052	1.317748
TNPO1	0.5069318	0.6122026761791525	0.999945639909052	0.93014514
BRD4	0.50689775	0.6122265791270594	0.999945639909052	0.30819187
CASP8	0.5062505	0.6126808135360327	0.999945639909052	0.9142125
AHSA1	0.50617385	0.6127346143135437	0.999945639909052	0.55735725
UHRF2	0.5061653	0.6127405923065629	0.999945639909052	0.9131273
NFKBIA	0.5056203	0.6131232374453803	0.999945639909052	0.016394002
MDH2	0.50407034	0.6142119606786958	0.999945639909052	0.40422308
AP2A1	0.50385743	0.6143615770890036	0.999945639909052	1.2940763
PPP2R2D	0.50326127	0.6147805884126778	0.999945639909052	1.2894315
BACE2	0.5031591	0.6148524315525261	0.999945639909052	2.2354186
MANBA	0.5029632	0.6149901412295284	0.999945639909052	1.0485133
SETDB1	0.50189865	0.6157388005240758	0.999945639909052	1.2763201
ARID5B	0.50169426	0.6158825889132669	0.999945639909052	0.5603704
TMEM70	0.50084263	0.6164818658646778	0.999945639909052	1.2734615
LINC01619	0.5003487	0.6168295636631836	0.999945639909052	2.2085059
AL392172.1	0.49970147	0.6172852977535578	0.999945639909052	2.4445062
HNRNPA3P10	0.49932677	0.6175492111953532	0.999945639909052	2.2104838
PIK3CD	0.49922454	0.6176211961605869	0.999945639909052	1.2692697
AC008014.1	0.49871358	0.6179811760652956	0.999945639909052	2.1955073
MAPK8	0.49869654	0.6179931769759108	0.999945639909052	1.2692697
SUPT5H	0.4981004	0.6184132730491756	0.999945639909052	0.56743926
NBN	0.49803227	0.618461291975041	0.999945639909052	0.8987188
MRPL16	0.49779382	0.6186293710456903	0.999945639909052	0.39190418
SRP54	0.49769163	0.6187014110414355	0.999945639909052	0.5708659
OXR1	0.49707845	0.6191337279438036	0.999945639909052	0.6960434
LAMC1	0.4967889	0.6193379234102054	0.999945639909052	1.2334156
NDUFB5	0.49651638	0.619530134212748	0.999945639909052	0.41240293
PNRC2	0.4964653	0.6195661766341971	0.999945639909052	0.36203432
TMEM8A	0.49634606	0.6196502791732386	0.999945639909052	1.256166
RIF1	0.4962098	0.6197464024551871	0.999945639909052	1.2489978
CTNNBL1	0.49602243	0.6198785825800264	0.999945639909052	0.55703837
WDR73	0.49534112	0.6203593411095166	0.999945639909052	2.1636674
WTAP	0.49517933	0.6204735451130045	0.999945639909052	0.6609288
FAM117B	0.49472797	0.6207921625337971	0.999945639909052	2.1514826
MBD1	0.49452356	0.6209364655297008	0.999945639909052	1.4283634
KANSL2	0.4941659	0.6211890308681182	0.999945639909052	1.2488282
ING4	0.49311838	0.6219289432411172	0.999945639909052	1.0344067
ZNF331	0.49303323	0.6219891155307775	0.999945639909052	1.2824562
APOM	0.49301618	0.6220011502919087	0.999945639909052	2.131573
CLECL1	0.4929651	0.6220372551816544	0.999945639909052	2.514301
CNBP	0.49270108	0.6222238115988117	0.999945639909052	0.21112403
ADAP2	0.4925989	0.6222960335018735	0.999945639909052	1.2273229
SNHG15	0.49253076	0.622344183457194	0.999945639909052	0.682011
ARHGAP5	0.49251372	0.622356221198493	0.999945639909052	1.244324
ZNF346	0.4918154	0.6228498555071471	0.999945639909052	2.111008
ACTR6	0.49167913	0.6229461941736112	0.999945639909052	0.87868816
R3HDM4	0.4915514	0.6230365175355044	0.999945639909052	0.87461215
AL035530.2	0.49143216	0.6231208244572211	0.999945639909052	2.1279361
LINC01684	0.49127033	0.6232352488949748	0.999945639909052	2.3455203
HDDC2	0.49125332	0.6232472941018147	0.999945639909052	0.5515714
DDX50	0.4912022	0.6232834303270419	0.999945639909052	0.68313533
ATXN7	0.49084455	0.623536409295778	0.999945639909052	2.1192417
CD1C	0.49056348	0.6237352096478135	0.999945639909052	1.9130814
SF3B2	0.49053794	0.6237532837664338	0.999945639909052	0.26741773
CCDC91	0.49003547	0.6241087874549134	0.999945639909052	0.8777099
NDUFS1	0.48997587	0.6241509716694135	0.999945639909052	0.67860615
MRPL3	0.4899248	0.6241871305482868	0.999945639909052	0.45365724
TMEM60	0.4892094	0.6246934498673062	0.999945639909052	1.2325767
SSH2	0.48918387	0.6247115359790564	0.999945639909052	0.54157597
WDR4	0.48918387	0.6247115359790564	0.999945639909052	2.1060932
SURF1	0.48864734	0.6250913965279516	0.999945639909052	0.40079656
AC090114.3	0.48849404	0.6251999464112048	0.999945639909052	2.084975
ZNF101	0.48742098	0.6259600230921318	0.999945639909052	2.0805476
THYN1	0.48712292	0.6261712261017855	0.999945639909052	0.5506375
AP1G1	0.4869611	0.6262858920081759	0.999945639909052	0.67077845
MSH3	0.48683336	0.6263764241062371	0.999945639909052	2.0721314
SESTD1	0.48590508	0.627034459726358	0.999945639909052	1.2227608
SHMT2	0.48571774	0.6271673102761248	0.999945639909052	0.85879284
LARP4B	0.48436365	0.6281278166626532	0.999945639909052	0.87147397
BRMS1	0.48425293	0.6282063765178183	0.999945639909052	0.67486167
TXNDC9	0.48409963	0.6283151586551105	0.999945639909052	0.8752231
CARF	0.4840741	0.6283332897962467	0.999945639909052	2.0519922
AC008554.1	0.484023	0.628369552751227	0.999945639909052	2.0458956
TDP2	0.48372492	0.6285811045283323	0.999945639909052	1.2146727
STRN4	0.48362273	0.6286536435891948	0.999945639909052	1.2126361
SLC9B2	0.4835972	0.6286717789146301	0.999945639909052	2.2815776
PCGF6	0.48348647	0.6287503679139834	0.999945639909052	2.043739
XPA	0.48338428	0.6288229153395513	0.999945639909052	0.6312777
SF3A3	0.48312026	0.629010346108859	0.999945639909052	0.785706
NCOA2	0.48210683	0.6297300603633131	0.999945639909052	1.2124707
NARS1	0.4820983	0.6297361098733191	0.999945639909052	0.45645034
AC044849.1	0.48197058	0.6298268555037135	0.999945639909052	1.1610596
GMEB1	0.48185134	0.6299115564664126	0.999945639909052	2.0342674
ZNF397	0.48180023	0.629947858368712	0.999945639909052	2.0282447
CCNG1	0.48174915	0.629984161164735	0.999945639909052	0.6636044
CAMK2B	0.48008847	0.6311644881001645	0.999945639909052	2.0099432
ZNF528	0.47878549	0.6320912500009012	0.999945639909052	1.9793483
VASP	0.47860664	0.6322184977799048	0.999945639909052	0.2534747
ZNF460	0.47784016	0.6327639687364812	0.999945639909052	1.9877162
TRAPPC10	0.47784016	0.6327639687364812	0.999945639909052	1.9877162
SENP6	0.4778146	0.6327821545443182	0.999945639909052	0.4480466
CDC14A	0.47762725	0.6329155239180695	0.999945639909052	1.176907
AIDA	0.4768182	0.6334915741246336	0.999945639909052	1.9914926
ATG4A	0.47625613	0.6338919082903411	0.999945639909052	1.9864922
AL021155.2	0.47617948	0.6339465076193865	0.999945639909052	0.64924556
FAM117A	0.4756174	0.634346963573438	0.999945639909052	0.81084484
S1PR1	0.47541302	0.6344926104716013	0.999945639909052	1.9498448
GOLGA4	0.47474876	0.6349660606118007	0.999945639909052	0.4356847
GPR183	0.4744592	0.635172483057041	0.999945639909052	1.1498361
RASSF1	0.47439107	0.6352210571662559	0.999945639909052	0.6473342
GNB1	0.47423777	0.6353303546518879	0.999945639909052	0.60393614
DRG2	0.4740334	0.635476096992722	0.999945639909052	1.1744382
SNX20	0.47329247	0.6360045313204743	0.999945639909052	1.9446205
AC103591.3	0.4731988	0.6360713580590871	0.999945639909052	0.48221907
NBDY	0.47261968	0.6364845345502016	0.999945639909052	0.44055367
LRRC45	0.4722194	0.6367701785274071	0.999945639909052	1.9406
PHAX	0.47219387	0.6367884129553312	0.999945639909052	0.6497786
SERP1	0.47210872	0.6368491959704493	0.999945639909052	0.14881748
CHML	0.47063538	0.6379011286940208	0.999945639909052	0.81353235
RASAL3	0.46971563	0.6385581966286856	0.999945639909052	1.3170832
HSDL1	0.46935794	0.638813799750485	0.999945639909052	1.9110588
CHMP4B	0.4692728	0.63887466396288	0.999945639909052	0.834681
HERC3	0.46900028	0.6390694457869961	0.999945639909052	1.9286047
SPOCK2	0.46789315	0.6398610028512488	0.999945639909052	2.064719
ATG16L2	0.46662423	0.6407687534183975	0.999945639909052	0.6336923
COQ10A	0.46570447	0.6414270564260918	0.999945639909052	2.1079655
LINC01089	0.46548304	0.6415855789177773	0.999945639909052	1.1177702
POC1B	0.46547452	0.6415916762630354	0.999945639909052	1.8836854
HLA-DQA2	0.46486136	0.6420307486204301	0.999945639909052	1.8736272
HDAC5	0.4648358	0.642049046019272	0.999945639909052	1.1314597
NCK2	0.46459734	0.6422198322193076	0.999945639909052	1.4270887
RNF14	0.46442702	0.6423418339473901	0.999945639909052	1.8825457
SPRTN	0.46417153	0.642524854634623	0.999945639909052	1.125734
SLC25A45	0.4641034	0.6425736638174742	0.999945639909052	1.1250292
TSSC4	0.46405232	0.6426102717174429	0.999945639909052	0.52157086
CCT7	0.46388197	0.6427323043195519	0.999945639909052	0.35708794
SECISBP2L	0.46331137	0.6431411837769645	0.999945639909052	0.81381327
SF3A2	0.4632603	0.6431778051233861	0.999945639909052	0.75634074
SAP30L	0.46282595	0.6434891215612255	0.999945639909052	1.1333869
ZNF317	0.46263862	0.6436234342515725	0.999945639909052	1.857937
NAA15	0.46151444	0.6444295547588106	0.999945639909052	1.848826
ARL6IP4	0.46136117	0.6445395127125639	0.999945639909052	0.23759854
TRMT6	0.46124193	0.6446250409421992	0.999945639909052	1.2983507
SNX17	0.46120787	0.6446494784432023	0.999945639909052	0.32691017
DDX10	0.46100348	0.644796111511247	0.999945639909052	1.4456637
TAF2	0.46047547	0.6451749775441273	0.999945639909052	1.2883667
ZDHHC17	0.45983675	0.645633406348832	0.999945639909052	0.7750362
ERCC6	0.45982823	0.645639519642951	0.999945639909052	1.8352656
C12orf49	0.45936835	0.645969673066915	0.999945639909052	1.8413063
AC026124.2	0.4591895	0.6460980849059321	0.999945639909052	1.8229235
HCP5	0.45915544	0.6461225454996213	0.999945639909052	2.2611642
DDX47	0.45821866	0.6467953616782477	0.999945639909052	1.8296745
C6orf89	0.45811644	0.6468687772907593	0.999945639909052	1.1799235
CPED1	0.45763102	0.6472175483792222	0.999945639909052	1.8225882
ARMC8	0.4572052	0.6475235517301319	0.999945639909052	1.2769748
GOLGA1	0.4564217	0.6480867535340444	0.999945639909052	2.0455074
PPP2R2A	0.4561492	0.6482826970460905	0.999945639909052	0.6127907
SLC4A7	0.4547951	0.6492566523600743	0.999945639909052	1.7978892
KYNU	0.45466736	0.6493485659297151	0.999945639909052	1.0760523
NR1D2	0.4537987	0.6499737197219255	0.999945639909052	0.92874163
CYCS	0.4537902	0.6499798499013777	0.999945639909052	0.48296645
WDR54	0.45378166	0.6499859801045205	0.999945639909052	1.0785908
PIN4	0.45308334	0.6504887373482919	0.999945639909052	0.835035
SCML1	0.45303223	0.6505255307126769	0.999945639909052	1.7771865
ZMYM2	0.45282784	0.6506727126868138	0.999945639909052	0.61353254
NFKBIE	0.45267454	0.6507831081077045	0.999945639909052	1.7931821
NGDN	0.45234242	0.6510223244643919	0.999945639909052	0.9300426
RAB11FIP1	0.45206138	0.6512247663787614	0.999945639909052	1.0714062
NAA50	0.45167816	0.6515008649835892	0.999945639909052	0.49555993
RNF141	0.45147374	0.6516481371182257	0.999945639909052	1.7768615
ILKAP	0.45146525	0.6516542737521349	0.999945639909052	0.7865993
PPRC1	0.45142266	0.6516849572755872	0.999945639909052	1.7718136
TRAF4	0.45057955	0.6522926124366455	0.999945639909052	1.7401379
RXYLT1	0.4501878	0.6525750358435611	0.999945639909052	1.0779474
LENG8-AS1	0.45004302	0.6526794223193804	0.999945639909052	1.7366437
PDCD6IP	0.4498727	0.6528022386457982	0.999945639909052	0.77387893
MRPS26	0.4496768	0.6529434890555317	0.999945639909052	0.40553677
PMS1	0.44942132	0.6531277474178976	0.999945639909052	1.0697478
ZNF267	0.44879112	0.6535823418210742	0.999945639909052	1.065421
BAG5	0.4486719	0.6536683606373528	0.999945639909052	1.0786301
SFI1	0.44802466	0.6541354001943838	0.999945639909052	1.7437232
ARID1B	0.44754773	0.6544796212872479	0.999945639909052	0.39645582
TRAF2	0.44748813	0.6545226540916097	0.999945639909052	1.7419707
TRIM23	0.4474626	0.6545410970734808	0.999945639909052	1.7395043
KAT2A	0.44692606	0.6549284483829603	0.999945639909052	1.7377568
DENND1C	0.44690052	0.6549468960011797	0.999945639909052	1.7352976
EIF1AY	0.44639805	0.6553097419524759	0.999945639909052	0.8512602
IMMP1L	0.44630438	0.6553774002021048	0.999945639909052	1.2431331
LINC00476	0.44628733	0.655389702005973	0.999945639909052	1.7262111
BISPR	0.44628733	0.655389702005973	0.999945639909052	1.7244794
ICA1L	0.4462618	0.6554081548871085	0.999945639909052	1.7237711
TELO2	0.44619367	0.65545736359869	0.999945639909052	1.2409897
WDR33	0.44591263	0.6556603653444267	0.999945639909052	1.2482066
FZR1	0.4458019	0.6557403427151084	0.999945639909052	1.7276304
UVSSA	0.44567415	0.655832629201691	0.999945639909052	1.7171807
CMSS1	0.4454868	0.6559679922193296	0.999945639909052	0.73900557
RPA2	0.44498435	0.6563310669917863	0.999945639909052	0.48053503
ASB1	0.44467777	0.6565526440283861	0.999945639909052	1.7210226
BLCAP	0.44442227	0.6567373146367668	0.999945639909052	0.76496834
ZC3HAV1	0.4442945	0.6568296578051523	0.999945639909052	0.5853315
ACTR8	0.44368136	0.65727297794936	0.999945639909052	1.7248745
TRMT10B	0.4431193	0.6576794607154899	0.999945639909052	1.9414616
SHQ1	0.44304264	0.6577348980309706	0.999945639909052	1.7134299
TRAPPC1	0.44257423	0.6580737225207879	0.999945639909052	0.22241265
PRPF4	0.44242945	0.6581784643048127	0.999945639909052	1.7027724
NUP160	0.441927	0.65854203194619	0.999945639909052	1.0538971
MIB2	0.44173965	0.6586776202113926	0.999945639909052	1.0306338
MDH1	0.4416034	0.6587762369077063	0.999945639909052	0.3083777
GTF2H2	0.44116053	0.6590967821465205	0.999945639909052	1.0435683
DVL3	0.4407177	0.6594173900152569	0.999945639909052	1.2230121
TMEM68	0.4407177	0.6594173900152569	0.999945639909052	1.6898086
ZNF524	0.4404111	0.659639385970905	0.999945639909052	0.89720464
SLC25A12	0.44013005	0.6598429085977788	0.999945639909052	1.6833698
RASA4	0.44013005	0.6598429085977788	0.999945639909052	1.6816883
DNAJC11	0.44002786	0.6599169230683684	0.999945639909052	1.6739159
CTBS	0.4399512	0.6599724361056193	0.999945639909052	0.594956
ZNF277	0.43990013	0.6600094458371208	0.999945639909052	1.2128719
Z99127.4	0.4394147	0.6603610797668764	0.999945639909052	1.6618838
SPECC1L	0.43880153	0.6608053561537435	0.999945639909052	0.7509478
DUSP12	0.4386823	0.6608917571165119	0.999945639909052	1.2217368
BCL2L2-PABPN1	0.43828204	0.6611818505379787	0.999945639909052	1.0337572
COIL	0.4380095	0.6613793900774023	0.999945639909052	1.679018
AP002387.2	0.43799248	0.6613917370817046	0.999945639909052	1.8933512
ASXL2	0.43795842	0.6614164313666386	0.999945639909052	1.6742975
REL	0.43719193	0.6619721501346802	0.999945639909052	1.0301952
CERS4	0.43662137	0.6623859728338426	0.999945639909052	1.9084926
UBE2G2	0.43651915	0.6624601012228228	0.999945639909052	0.8872688
SMC3	0.43627217	0.6626392584809955	0.999945639909052	0.69369125
FAM3C	0.4360763	0.6627813624474486	0.999945639909052	2.1775782
ARID4A	0.43595707	0.6628678664573162	0.999945639909052	0.73638237
CCT3	0.4357527	0.6630161695062292	0.999945639909052	0.2933928
STAT5B	0.4357101	0.6630470676375142	0.999945639909052	1.0311866
H4-16	0.43548018	0.6632139274512895	0.999945639909052	1.6358167
PEF1	0.43546313	0.6632262881022837	0.999945639909052	0.75462407
MBD4	0.43490958	0.6636280591512678	0.999945639909052	0.742824
AP3M2	0.43489254	0.6636404228719586	0.999945639909052	1.6257101
SPOP	0.434603	0.6638506201334663	0.999945639909052	0.46634868
GLUD1	0.43451783	0.6639124478924012	0.999945639909052	0.7460208
AGO2	0.43438157	0.6640113770655118	0.999945639909052	1.0198857
RPRD1A	0.4343475	0.6640361102738006	0.999945639909052	1.020179
AL391069.2	0.43389615	0.6643638598233614	0.999945639909052	1.6348554
LINS1	0.43338516	0.6647349745183276	0.999945639909052	1.6355218
MRPL54	0.4329338	0.6650628608695207	0.999945639909052	0.3556898
SENP1	0.43284863	0.6651247334061983	0.999945639909052	1.6338947
GFOD1	0.43205664	0.6657002571891125	0.999945639909052	1.6095527
KPNA4	0.43180966	0.6658797618960887	0.999945639909052	0.88138664
GGA1	0.43166488	0.6659849976944723	0.999945639909052	0.9881917
RNF113A	0.43097505	0.6664865056157327	0.999945639909052	1.0086395
EVI2A	0.4295954	0.6674899686173453	0.999945639909052	0.9785472
PWWP2A	0.4289056	0.667991923308606	0.999945639909052	0.724322
USP3-AS1	0.42886302	0.6680229130354556	0.999945639909052	1.6022296
ZNF83	0.42886302	0.6680229130354556	0.999945639909052	1.0046692
SLC25A19	0.42876083	0.6680972906887894	0.999945639909052	1.5917054
WWOX	0.42852238	0.6682708512197729	0.999945639909052	0.9919619
GET4	0.42835206	0.668394833886842	0.999945639909052	1.6028813
CBFA2T2	0.42835206	0.668394833886842	0.999945639909052	1.6028813
CPTP	0.42784107	0.6687668361524488	0.999945639909052	1.6035331
BCL2L11	0.42781553	0.6687854384014297	0.999945639909052	1.6012901
ARL16	0.42747486	0.6690334878129996	0.999945639909052	0.72444195
RRN3	0.4262315	0.6699391745423371	0.999945639909052	1.598763
ZNF611	0.42615485	0.6699950202680707	0.999945639909052	1.592066
MUL1	0.42615485	0.6699950202680707	0.999945639909052	1.592066
ZNF264	0.42546502	0.6704977138535431	0.999945639909052	1.5771989
TAMM41	0.42538837	0.670553577808545	0.999945639909052	1.5706
AP2B1	0.4251329	0.6707398041452839	0.999945639909052	0.38319278
UBXN2B	0.42510733	0.6707584278916822	0.999945639909052	1.5895548
HLA-DRB5	0.42441753	0.6712613454712528	0.999945639909052	1.4468255
KPNA3	0.4242983	0.6713482844287324	0.999945639909052	0.98803633
FPGS	0.42405984	0.6715221755372746	0.999945639909052	0.9781575
MINDY2	0.4231912	0.6721557846509034	0.999945639909052	1.5584757
TUBD1	0.4226802	0.6725286047432271	0.999945639909052	1.5591081
TMEM18	0.4226291	0.6725658911829471	0.999945639909052	0.3773079
SUPT6H	0.42241618	0.6727212600148731	0.999945639909052	0.7136146
DTNBP1	0.42241618	0.6727212600148731	0.999945639909052	0.7126888
FAN1	0.42214367	0.6729201525095003	0.999945639909052	1.5591081
RF00003-11	0.42178598	0.673181233632784	0.999945639909052	1.524406
POLD2	0.42175192	0.6732061005565193	0.999945639909052	0.4376727
STX4	0.42167526	0.6732620524411432	0.999945639909052	0.7187691
MINCR	0.42153051	0.6733677442681105	0.999945639909052	1.5510533
MRPL55	0.4214198	0.6734485717823118	0.999945639909052	0.46420646
AKAP8L	0.42140275	0.6734610071192375	0.999945639909052	0.5586516
STEAP1B	0.42133462	0.673510749359469	0.999945639909052	6.5803156
TBC1D17	0.42091733	0.6738154517311064	0.999945639909052	1.5430428
TNIP1	0.42088327	0.6738403277577252	0.999945639909052	0.66432095
LINC01712	0.42077255	0.6739211773073048	0.999945639909052	6.4103713
LINC02422	0.42077255	0.6739211773073048	0.999945639909052	6.4103713
AC068792.1	0.42077255	0.6739211773073048	0.999945639909052	6.4103713
MAP2	0.4207555	0.6739336160338659	0.999945639909052	6.3195124
YTHDF1	0.42015937	0.6743690276024037	0.999945639909052	0.9683142
ZNF721	0.42009124	0.6744187958719634	0.999945639909052	0.96613497
H2AW	0.41999757	0.6744872295684037	0.999945639909052	1.5036368
NUP155	0.41981873	0.6746178831926449	0.999945639909052	1.5363208
RNVU1-19	0.4197506	0.6746676585824747	0.999945639909052	0.91501236
AP005019.1	0.4196484	0.6747423243361906	0.999945639909052	6.120826
AF117829.1	0.4193333	0.6749725638989317	0.999945639909052	1.5406145
AC012254.5	0.41918853	0.6750783598457922	0.999945639909052	6.369868
GOLGB1	0.41917148	0.6750908068499413	0.999945639909052	0.5260356
MOB3B	0.41908634	0.6751530432036252	0.999945639909052	5.9952755
STAG3L2	0.41887343	0.6753086438051705	0.999945639909052	1.5455472
RFWD3	0.4186946	0.6754393590350509	0.999945639909052	1.5305241
PXK	0.4181836	0.6758128850444312	0.999945639909052	0.70025426
BRD3	0.4181836	0.6758128850444312	0.999945639909052	1.5311445
AC246785.2	0.4174001	0.6763857799343905	0.999945639909052	5.673288
LINC00687	0.4174001	0.6763857799343905	0.999945639909052	5.673288
CD70	0.41738307	0.6763982362532601	0.999945639909052	5.6180844
DCTPP1	0.4172979	0.6764605191758519	0.999945639909052	0.7364949
IGLV3-19	0.4171957	0.6765352616047058	0.999945639909052	4.426203
CR391992.1	0.41718718	0.6765414902842988	0.999945639909052	1.5345255
C12orf42	0.41683802	0.6767968851971	0.999945639909052	5.5801587
AC019197.1	0.41683802	0.6767968851971	0.999945639909052	5.5801587
ZNF497	0.41683802	0.6767968851971	0.999945639909052	5.5801587
AC010883.3	0.4167188	0.6768841017314877	0.999945639909052	0.9550092
GTF2H2C	0.4166251	0.6769526320485854	0.999945639909052	1.53087
FBXO21	0.4161993	0.6772641671929378	0.999945639909052	1.1357557
YTHDF2	0.41606304	0.6773638701030411	0.999945639909052	0.31607515
TRIM34	0.41601196	0.6774012601517269	0.999945639909052	1.5214629
NUS1P1	0.41596085	0.6774386509952309	0.999945639909052	1.5187271
COMMD9	0.41585866	0.6775134350663707	0.999945639909052	0.45190972
CNOT8	0.4154158	0.6778375360934177	0.999945639909052	0.69476587
IFNG-AS1	0.4151518	0.6780307785406428	0.999945639909052	5.332172
PEG10	0.41503257	0.67811805626669	0.999945639909052	4.980276
ULK3	0.4148367	0.6782614504778699	0.999945639909052	1.5100092
SNAP29	0.41467488	0.6783799153542044	0.999945639909052	0.69933873
AP001636.3	0.41458973	0.678442268482115	0.999945639909052	5.2581515
TUFM	0.41431722	0.6786418132842043	0.999945639909052	0.208938
DERL1	0.41412985	0.6787790134066507	0.999945639909052	0.7708016
SOCS5P3	0.41402766	0.6788538543244282	0.999945639909052	5.187742
CYB5A	0.41350815	0.679234344605967	0.999945639909052	0.41012695
MLLT6	0.41319305	0.679465173626927	0.999945639909052	0.95504534
ZNF880	0.41307384	0.6795525221762818	0.999945639909052	1.4929955
PLEKHA1	0.41304827	0.6795712402823086	0.999945639909052	1.4909161
MIR663B	0.41290352	0.6796773132806466	0.999945639909052	5.056458
AC010245.2	0.41290352	0.6796773132806466	0.999945639909052	5.056458
HIF1A	0.41271615	0.6798145936323352	0.999945639909052	0.100629084
REV3L	0.41271615	0.6798145936323352	0.999945639909052	1.5076352
AC061958.1	0.41234142	0.6800891861788724	0.999945639909052	4.9950376
AL138895.1	0.41234142	0.6800891861788724	0.999945639909052	4.9950376
H2BW2	0.41234142	0.6800891861788724	0.999945639909052	4.9950376
ZMAT5	0.41208595	0.6802764326992634	0.999945639909052	1.280591
ZXDC	0.41207743	0.6802826745895347	0.999945639909052	1.4977697
AL009031.1	0.41200078	0.6803388525876626	0.999945639909052	1.4879705
NOB1	0.41186452	0.6804387289645086	0.999945639909052	0.69107217
AC090602.1	0.41177934	0.6805011545465804	0.999945639909052	4.936124
IGHV1-18	0.41157496	0.6806509848747617	0.999945639909052	4.190563
AC092653.2	0.41121727	0.6809132182757174	0.999945639909052	4.8795204
AL589765.4	0.4106552	0.681325377258145	0.999945639909052	4.8250527
LTA	0.4106552	0.681325377258145	0.999945639909052	4.8250527
ANKRD36	0.41028902	0.6815939562742308	0.999945639909052	0.6617214
AL136162.1	0.41009313	0.6817376313856391	0.999945639909052	4.7725654
RNA5SP492	0.4100761	0.6817501254190897	0.999945639909052	4.742724
HSPBP1	0.40993983	0.681850080828043	0.999945639909052	0.93060255
RBL2	0.4098717	0.681900060626439	0.999945639909052	1.7158327
TREML2	0.40953106	0.6821499805498914	0.999945639909052	4.7219195
SHOC2	0.40947145	0.6821937201220531	0.999945639909052	0.31038678
DLEU2	0.40913078	0.6824436810130263	0.999945639909052	0.8058904
AL121987.2	0.40896899	0.6825624246425073	0.999945639909052	4.67299
MAPK13	0.40895194	0.6825749244290921	0.999945639909052	4.645118
GTF2H3	0.40891787	0.6825999242634612	0.999945639909052	0.9314965
AC135507.1	0.40873054	0.6827374295767439	0.999945639909052	1.4785702
SMC1A	0.40852612	0.6828874473828221	0.999945639909052	0.5267274
RNY1P16	0.4084069	0.6829749635550086	0.999945639909052	4.625664
PRPF38B	0.40832174	0.6830374777157583	0.999945639909052	0.5324462
H4C11	0.4068399	0.6841255717791429	0.999945639909052	1.4474676
TPRKBP2	0.40672067	0.6842131481257628	0.999945639909052	4.4923377
LINC01962	0.40670365	0.6842256593791327	0.999945639909052	4.4677157
AC087071.1	0.40670365	0.6842256593791327	0.999945639909052	4.4677157
RNF4	0.40655035	0.6843382645591722	0.999945639909052	0.93548256
AC012020.1	0.4061586	0.6846260652313207	0.999945639909052	4.4504976
AC004908.1	0.40614158	0.684638579343146	0.999945639909052	4.4265733
RNU6ATAC24P	0.40614158	0.684638579343146	0.999945639909052	4.4265733
BCL10	0.4060564	0.6847011512007373	0.999945639909052	0.93654937
ZCCHC10	0.40598828	0.6847512102447857	0.999945639909052	0.6764768
AC011611.5	0.40559652	0.6850390766130985	0.999945639909052	4.409836
CHD9	0.40554544	0.6850766277734388	0.999945639909052	0.27546355
AL162377.1	0.40503445	0.6854521821621093	0.999945639909052	4.3702874
ASB16-AS1	0.40501744	0.6854647019809392	0.999945639909052	4.3476453
AL627171.2	0.40445536	0.6858779044366559	0.999945639909052	4.3097425
IP6K1	0.40389326	0.6862912008380704	0.999945639909052	0.91478306
AC063949.2	0.40334824	0.686692062721409	0.999945639909052	4.257753
SNHG16	0.4033227	0.6867108552854817	0.999945639909052	0.41575179
AP005263.1	0.40303314	0.6869238512096526	0.999945639909052	1.4377416
ZNF493	0.40287983	0.687036623822318	0.999945639909052	1.4257692
FAM193B	0.4024966	0.6873185858205855	0.999945639909052	1.4363208
LINC00598	0.4022241	0.6875191185952261	0.999945639909052	4.1873236
REM2	0.4022241	0.6875191185952261	0.999945639909052	4.1873236
TEFM	0.40183234	0.6878074229679143	0.999945639909052	1.4221212
UBXN7-AS1	0.40164497	0.6879453237146027	0.999945639909052	4.1338506
PHLDB3	0.40137246	0.6881459251431312	0.999945639909052	1.4294931
POLG2	0.40127027	0.6882211563368035	0.999945639909052	1.4215455
SNRNP200	0.40050378	0.6887854885827182	0.999945639909052	0.51440907
ZDHHC12	0.40023127	0.6889861818161036	0.999945639909052	0.6691645
PFKP	0.40006948	0.6891053537818814	0.999945639909052	1.4088812
TMEM11	0.39919227	0.6897515254858531	0.999945639909052	0.6686583
DGKA	0.3987835	0.6900527313772762	0.999945639909052	1.6453948
C1QBP	0.39854506	0.690228457493705	0.999945639909052	0.20784932
IGKV3-15	0.39847693	0.6902786680234405	0.999945639909052	3.3988204
C19orf48	0.3984088	0.6903288799163269	0.999945639909052	0.473681
CCDC92	0.3983066	0.6904042003111357	0.999945639909052	1.3902456
LINC02556	0.39828956	0.6904167540083705	0.999945639909052	3.9647913
C21orf62-AS1	0.3982725	0.6904293077907684	0.999945639909052	3.9476585
MYO1C	0.3982555	0.6904418616583268	0.999945639909052	0.87965757
TTN	0.39655223	0.6916976779465854	0.999945639909052	3.8004677
MRPL43	0.39610088	0.6920306116087718	0.999945639909052	0.32257706
CD38	0.3960583	0.6920620235185911	0.999945639909052	0.8571399
RIPOR1	0.3959561	0.6921374142634775	0.999945639909052	0.88776225
MED13L	0.39593908	0.692149979684243	0.999945639909052	0.2617205
ORMDL1	0.39572617	0.6923070545927293	0.999945639909052	0.29969883
SNX25	0.3954792	0.692489278066448	0.999945639909052	3.8245137
ACTR3C	0.3954792	0.692489278066448	0.999945639909052	3.8245137
USP32	0.3954281	0.6925269816973512	0.999945639909052	0.88849497
SMAD4	0.39520666	0.6926903729002014	0.999945639909052	0.89634675
CSKMT	0.3951215	0.6927532194782338	0.999945639909052	0.87413794
BCKDK	0.39486602	0.6929417718996048	0.999945639909052	0.66177285
ITFG2	0.39476383	0.6930171981951277	0.999945639909052	0.8821779
GUSB	0.39449129	0.6932183498582134	0.999945639909052	0.41511145
DHX38	0.3944402	0.6932560682030504	0.999945639909052	0.8883622
SARM1	0.39435503	0.6933189338004498	0.999945639909052	3.7720063
RN7SL798P	0.394338	0.6933315071733026	0.999945639909052	3.7570026
NPRL2	0.39421877	0.6934195231477127	0.999945639909052	1.3975229
TIMM21	0.39411658	0.6934949687042596	0.999945639909052	1.389747
BORCS8	0.3939122	0.6936458689330116	0.999945639909052	0.8883622
XYLT1	0.39379296	0.6937338996776249	0.999945639909052	3.7464511
DISP1	0.39379296	0.6937338996776249	0.999945639909052	3.7464511
ANGPTL1	0.39369076	0.6938093578913411	0.999945639909052	4.067098
ZNF3	0.39289024	0.694400552216814	0.999945639909052	1.3754333
AUH	0.39286467	0.6944194231848726	0.999945639909052	1.3735147
CYP2U1	0.39263475	0.6945892704197543	0.999945639909052	3.668307
SND1	0.39227706	0.6948535077072371	0.999945639909052	0.41758206
HIBCH	0.39226004	0.6948660913602883	0.999945639909052	0.88264334
KLC1	0.39212376	0.6949667636111073	0.999945639909052	0.8770783
TNFRSF10A	0.39210674	0.6949793480207145	0.999945639909052	3.6723907
MIR5195	0.39207268	0.6950045170920648	0.999945639909052	3.6445072
ZNF511	0.39185977	0.6951618314031618	0.999945639909052	0.4130898
AC008770.4	0.39154467	0.6953946806692481	0.999945639909052	3.6485238
ABCD4	0.39152762	0.6954072679346965	0.999945639909052	0.87721
AL137779.2	0.3909826	0.695810104733152	0.999945639909052	3.6250448
SASH3	0.3909826	0.695810104733152	0.999945639909052	0.8601796
CTNND1	0.39059085	0.6960996967181414	0.999945639909052	1.3585628
SCML4	0.39042053	0.696225620101274	0.999945639909052	3.6019413
EXOC1	0.39002877	0.696515275656761	0.999945639909052	1.3553221
AC104984.2	0.38985845	0.6966412266623794	0.999945639909052	3.5792012
DTX1	0.3897903	0.6966916094066615	0.999945639909052	3.5273507
ZNF625-ZNF20	0.38929635	0.6970569243051521	0.999945639909052	3.5568135
AC016747.3	0.38929635	0.6970569243051521	0.999945639909052	3.5568135
CNOT1	0.38913456	0.6971766117073308	0.999945639909052	0.48780972
MIS12	0.38913456	0.6971766117073308	0.999945639909052	1.3659289
NRBF2P3	0.38881946	0.6974097088004125	0.999945639909052	0.8715341
NFKB1	0.3888024	0.6974223094570837	0.999945639909052	0.49479982
AC002072.1	0.38873428	0.6974727129181935	0.999945639909052	3.5347672
ZNF665	0.38871726	0.6974853139920618	0.999945639909052	3.522025
MIIP	0.38860655	0.6975672230056765	0.999945639909052	0.63717556
RNA5SP21	0.3881722	0.6978885923900233	0.999945639909052	3.513052
POLH	0.3881722	0.6978885923900233	0.999945639909052	3.513052
MRPL9	0.38781452	0.6981532902186061	0.999945639909052	0.8565891
TASP1	0.38778046	0.6981785014511743	0.999945639909052	1.3384404
AL117336.2	0.38761014	0.6983045626090796	0.999945639909052	3.4916584
UVRAG-DT	0.38759312	0.6983171691826768	0.999945639909052	3.479289
IGLL5	0.38733763	0.6985062777719158	0.999945639909052	1.7806731
PRAF2	0.38719285	0.6986134476139472	0.999945639909052	1.3373532
HSPA9	0.38692033	0.6988151953775903	0.999945639909052	0.3611954
DCAF13	0.38677555	0.6989223825308677	0.999945639909052	0.8706786
AC234781.5	0.386486	0.6991367748422148	0.999945639909052	3.4497983
ARRDC3-AS1	0.38592392	0.6995530166327615	0.999945639909052	3.4293141
AC092070.2	0.38592392	0.6995530166327615	0.999945639909052	3.4293141
LINC00663	0.38590688	0.6995656314305632	0.999945639909052	3.417465
AC010320.3	0.3858728	0.6995908612749144	0.999945639909052	3.394054
BRK1	0.38572803	0.6996980918130065	0.999945639909052	0.18128122
PGGHG	0.38545552	0.6998999537755919	0.999945639909052	1.3240798
TNFSF12	0.38536185	0.6999693487234706	0.999945639909052	0.6335983
AL355353.1	0.3853448	0.699981966255893	0.999945639909052	3.3974307
EEF1A1P19	0.3853448	0.699981966255893	0.999945639909052	0.8693224
ELP5	0.3852341	0.7000639822350997	0.999945639909052	0.6095821
PABPC1	0.38503823	0.7002090959977288	0.999945639909052	0.058410708
IL21R	0.38478273	0.7003983912660213	0.999945639909052	3.3776705
GMDS-DT	0.38474014	0.7004299422870004	0.999945639909052	1.3085572
ADARB1	0.38430583	0.7007517922176452	0.999945639909052	1.3127639
TMEM219	0.38428026	0.7007707262401495	0.999945639909052	0.17810445
RASGRP3	0.38416955	0.7008527758189709	0.999945639909052	3.3167593
RNF5	0.38410142	0.700903269602112	0.999945639909052	0.4869515
TSC2	0.38399923	0.7009790127543597	0.999945639909052	0.8615557
UBE3C	0.38392258	0.7010358220692485	0.999945639909052	1.325696
H3-3A	0.38369265	0.7012062600430666	0.999945639909052	0.48547116
HMGN3P1	0.3836756	0.7012188856764683	0.999945639909052	3.3501625
AC008378.1	0.3836756	0.7012188856764683	0.999945639909052	3.3501625
AC092296.2	0.3836586	0.7012315113923783	0.999945639909052	3.3389423
RELCH	0.38333496	0.7014714156671389	0.999945639909052	1.318055
RNU4ATAC	0.3832498	0.7015345533186617	0.999945639909052	0.6198786
MPHOSPH10	0.38323277	0.7015471810962699	0.999945639909052	0.855189
TBC1D15	0.38323277	0.7015471810962699	0.999945639909052	0.48666266
KLHL42	0.3827729	0.7018881622389762	0.999945639909052	1.3175188
TCEANC2	0.38253444	0.7020649909122341	0.999945639909052	3.3012245
RAB8A	0.38246632	0.7021155163534512	0.999945639909052	0.4832807
ING1	0.3821597	0.7023428971287818	0.999945639909052	0.8355781
AC010976.1	0.38195533	0.7024944991149109	0.999945639909052	3.2720172
SLAMF6	0.3819383	0.7025071331480821	0.999945639909052	3.2613852
PIGH	0.38169983	0.7026840182409615	0.999945639909052	1.3149027
KANSL1L	0.38169134	0.7026903358635367	0.999945639909052	1.5526642
TRIM28	0.38146138	0.7028609194344067	0.999945639909052	0.33444718
ZNF484	0.38142732	0.702886192347301	0.999945639909052	3.2751205
ATXN10	0.38133365	0.7029556945509075	0.999945639909052	0.59779185
TMCO3	0.38091636	0.703265325432583	0.999945639909052	0.84629005
ZNF318	0.3808482	0.703315882088578	0.999945639909052	3.2464309
NOL9	0.3804735	0.7035939671400475	0.999945639909052	1.3013005
MIR663A	0.38040537	0.7036445323193201	0.999945639909052	4.0150805
DNAJA2	0.3801158	0.7038594489493	0.999945639909052	0.48991635
SMG1P4	0.37998807	0.7039542726308541	0.999945639909052	1.3036574
IKZF3	0.37986884	0.704042778886572	0.999945639909052	3.5682306
C22orf34	0.37970704	0.7041629009308844	0.999945639909052	3.2008278
AL157834.1	0.37917903	0.7045549294506863	0.999945639909052	3.2037818
DEF6	0.3789576	0.7047193518736858	0.999945639909052	0.83105284
CALML4	0.37861696	0.7049723363865383	0.999945639909052	3.1864839
IGLJ3	0.3785999	0.7049849864689572	0.999945639909052	2.0774908
ATAD1	0.37824222	0.705250657038662	0.999945639909052	0.8410221
PUS1	0.37814856	0.7053202433670922	0.999945639909052	1.517432
ANKZF1	0.3781315	0.7053328956916691	0.999945639909052	1.5169182
PUS3	0.3769307	0.7062250897714109	0.999945639909052	3.1357977
AC092329.4	0.3769137	0.7062377479144615	0.999945639909052	3.1192896
MYH11	0.37684557	0.7062883812992635	0.999945639909052	3.0880353
PGBD2	0.37636864	0.7066428513818106	0.999945639909052	3.1192896
AC136424.2	0.37633458	0.7066681731091083	0.999945639909052	3.1002126
ANKRD20A11P	0.37606207	0.7068707586118282	0.999945639909052	2.9378874
NUDCD2	0.37605354	0.7068770897434156	0.999945639909052	1.2806691
YY1AP1	0.37578955	0.7070733648775547	0.999945639909052	0.82753235
ITGB2-AS1	0.37533817	0.707408977143055	0.999945639909052	1.2681277
RF00015-2	0.37522745	0.7074913058191447	0.999945639909052	3.0774698
FANCL	0.37495494	0.7076939755911844	0.999945639909052	1.2763228
SAMD12	0.37466538	0.707909334916229	0.999945639909052	3.0616107
AC147651.4	0.37464836	0.7079220038395913	0.999945639909052	3.0524137
ZNF22	0.37439287	0.7081120473894755	0.999945639909052	0.81555915
ARRDC2	0.37432474	0.7081627287401364	0.999945639909052	0.8156855
EDEM1	0.37415442	0.7082894377711872	0.999945639909052	0.8073046
SEC22A	0.37412035	0.7083147805465206	0.999945639909052	3.0550792
MLH1	0.37400112	0.7084034828035051	0.999945639909052	0.8187979
PDE8A	0.37370306	0.7086252557486681	0.999945639909052	1.262557
ZNF699	0.37355828	0.7087329829511848	0.999945639909052	3.0394626
AC107081.4	0.37352422	0.7087583313750516	0.999945639909052	3.0214033
ABCF3	0.37316653	0.7090245092941213	0.999945639909052	1.2600374
RNF139-AS1	0.37297916	0.7091639500050457	0.999945639909052	3.0150506
AC084880.1	0.37297916	0.7091639500050457	0.999945639909052	3.0150506
LIPT2	0.37187204	0.7099881166193518	0.999945639909052	2.9935987
ZNF540	0.37183797	0.7100134809785081	0.999945639909052	2.9761
RHOT2	0.3717869	0.7100515281196446	0.999945639909052	0.6034337
CNOT6	0.3714803	0.7102798261423862	0.999945639909052	1.2522185
ABO	0.37122482	0.7104700943584854	0.999945639909052	2.9357116
PCNX2	0.3707479	0.7108253099715871	0.999945639909052	2.9638114
CDKL1	0.3706457	0.7109014357773981	0.999945639909052	2.9129763
DDX39B	0.37056053	0.7109648761516633	0.999945639909052	0.8088512
ILF2	0.37055203	0.7109712202992108	0.999945639909052	0.19380414
OMA1	0.3704839	0.7110219742002933	0.999945639909052	1.255011
SUGT1P3	0.37045833	0.7110410072434947	0.999945639909052	3.3007915
ZFY	0.37025395	0.7111932780734089	0.999945639909052	1.2391846
VPS25	0.37010068	0.7113074887586126	0.999945639909052	0.48002642
AL606834.1	0.3696067	0.711675545033452	0.999945639909052	2.9261987
AC138409.2	0.36937678	0.7118469045027465	0.999945639909052	0.98013276
METTL2A	0.36915535	0.712011931081424	0.999945639909052	1.23496
PSD4	0.36915535	0.712011931081424	0.999945639909052	1.23496
IRS1	0.36848256	0.7125134407288987	0.999945639909052	2.8977542
CASZ1	0.36735842	0.713351683577304	0.999945639909052	2.869858
ARHGAP4	0.36731583	0.7133834420120385	0.999945639909052	0.36537498
AC087239.1	0.36717105	0.713491424405394	0.999945639909052	1.4656872
WDR74	0.36700925	0.7136121174026204	0.999945639909052	0.57039255
AC073869.1	0.3668134	0.713758229041572	0.999945639909052	2.8641357
AC078883.1	0.36674523	0.7138090529423295	0.999945639909052	2.8322926
AC046185.3	0.36654937	0.7139551787301751	0.999945639909052	3.1879623
FAM98B	0.36652383	0.7139742393891526	0.999945639909052	1.2322636
NPIPB4	0.36637053	0.714088607090928	0.999945639909052	1.2218562
CREB1	0.36585954	0.7144698791409981	0.999945639909052	0.5951985
KHDC4	0.36565515	0.714622407925342	0.999945639909052	1.2085915
HERC2	0.36560407	0.7146605419028783	0.999945639909052	0.79540133
RUFY2	0.36505902	0.7150673486402197	0.999945639909052	0.77928317
TRAPPC2	0.36465874	0.7153661488970369	0.999945639909052	1.4681696
THUMPD2	0.36430958	0.7156268400611838	0.999945639909052	0.7879428
CHMP5	0.36417332	0.7157285821960604	0.999945639909052	1.2110814
TMEM138	0.36412224	0.7157667367983758	0.999945639909052	0.7969355
NUMA1	0.36408818	0.7157921735943158	0.999945639909052	0.5771027
RNF26	0.364003	0.7158557669643666	0.999945639909052	2.7969215
NDUFAF7	0.363475	0.7162500898447366	0.999945639909052	1.4572302
ZNF441	0.36340687	0.7163009757313727	0.999945639909052	2.7686956
CUL2	0.36315137	0.7164918090255659	0.999945639909052	1.2145168
AKR1A1	0.36299807	0.7166063175019064	0.999945639909052	0.34774163
EP400P1	0.3626404	0.7168735287227145	0.999945639909052	1.2137964
ACADM	0.3626404	0.7168735287227145	0.999945639909052	0.4516665
ZNF691	0.3623168	0.7171153211244543	0.999945639909052	2.7580423
SLC22A5	0.3623168	0.7171153211244543	0.999945639909052	2.7580423
U2AF1L5	0.3623168	0.7171153211244543	0.999945639909052	2.7580423
AP001059.3	0.36211237	0.7172680467245959	0.999945639909052	2.6533163
RAB11FIP4	0.36175472	0.7175353437217904	0.999945639909052	2.7453113
SNX9	0.3611756	0.7179681836102485	0.999945639909052	2.7253597
ERC1	0.36076683	0.7182737721697936	0.999945639909052	0.9614138
IRF5	0.3606476	0.7183629106580418	0.999945639909052	1.1858426
AC027097.2	0.36047727	0.7184902580043014	0.999945639909052	3.055814
DEK	0.36017066	0.7187195029297428	0.999945639909052	0.04659781
ZNF256	0.36006847	0.7187959235314589	0.999945639909052	2.7077765
CR381653.1	0.3600344	0.7188213976903157	0.999945639909052	2.6933987
ESYT2	0.3600344	0.7188213976903157	0.999945639909052	0.57127696
ZSCAN25	0.3600344	0.7188213976903157	0.999945639909052	2.6933987
HERC2P2	0.35962564	0.7191271119589981	0.999945639909052	1.1868227
RAMACL	0.3595064	0.7192162870890386	0.999945639909052	2.6954782
GVINP1	0.35948938	0.7192290267053897	0.999945639909052	2.6883323
TRIM35	0.35948938	0.7192290267053897	0.999945639909052	2.6883323
COL9A3	0.35891026	0.7196622200533871	0.999945639909052	2.6691456
DDB2	0.3588166	0.7197323039126697	0.999945639909052	1.4192275
CBR4	0.3583993	0.720044524262172	0.999945639909052	1.1743563
MIR302CHG	0.35838225	0.7200572689421679	0.999945639909052	2.6711905
HLA-L	0.3583482	0.720082758535544	0.999945639909052	2.6571698
KBTBD2	0.35833114	0.7200955034489178	0.999945639909052	0.7756376
CNPPD1	0.35829708	0.7201209935090214	0.999945639909052	0.774681
RUNDC1	0.35782018	0.7204778870062596	0.999945639909052	2.6591978
CAP1	0.35739437	0.7207965933859715	0.999945639909052	0.22537121
AC016727.1	0.35722405	0.7209240895222395	0.999945639909052	2.6335115
AC012254.2	0.35721552	0.7209304645327185	0.999945639909052	0.5740606
CASD1	0.35705373	0.7210515934161728	0.999945639909052	1.4042033
MAIP1	0.35686636	0.7211918566557511	0.999945639909052	1.1758152
UBE2S	0.35681525	0.7212301118944122	0.999945639909052	1.1724694
AC013394.1	0.35666198	0.7213448817950034	0.999945639909052	2.6218257
ACP1	0.35640648	0.7215361789061165	0.999945639909052	0.33471504
OVCH1-AS1	0.35625318	0.7216509655350243	0.999945639909052	1.1684327
STK26	0.3562021	0.7216892291378436	0.999945639909052	1.1662838
SHFL	0.35615098	0.7217274934371092	0.999945639909052	0.5560085
FAM3A	0.3559466	0.7218805575968903	0.999945639909052	0.76530176
BRIX1	0.3559466	0.7218805575968903	0.999945639909052	0.4348037
ACBD5	0.35576776	0.7220144978720222	0.999945639909052	1.1717694
POLR2J3-1	0.35574222	0.722033632892833	0.999945639909052	0.75759697
TMEM191A	0.3555719	0.7221612041422126	0.999945639909052	2.612197
SBDSP1	0.3550013	0.7225886241051809	0.999945639909052	1.1556416
PELI3	0.3549587	0.7226205245908217	0.999945639909052	2.5806913
TNRC6C	0.35461807	0.7228757458297558	0.999945639909052	1.1644071
GOLGA3	0.35451585	0.7229523182150246	0.999945639909052	1.1577749
SCOC	0.35444772	0.7230033680131689	0.999945639909052	0.5680699
RELL2	0.3544307	0.7230161306553377	0.999945639909052	2.582615
BTN3A1	0.3542348	0.7231629065771863	0.999945639909052	1.3870336
MRPS23	0.35388565	0.723424575867664	0.999945639909052	2.5779212
ZNF571	0.35388565	0.723424575867664	0.999945639909052	2.5779212
ZNF582-AS1	0.35386863	0.72343734105066	0.999945639909052	2.5713313
PPP1R3B	0.3538516	0.7234501063105958	0.999945639909052	2.5647714
UBE2J2	0.3538516	0.7234501063105958	0.999945639909052	0.44993985
TCEA2	0.35381752	0.7234756370612736	0.999945639909052	0.55110943
XPO4	0.35330656	0.7238586352333183	0.999945639909052	2.560135
NUP50	0.35323843	0.7239097068827959	0.999945639909052	0.56587744
AL606834.2	0.3527615	0.7242672428327894	0.999945639909052	2.5555134
NOD1	0.3527445	0.7242800130868543	0.999945639909052	2.5490243
AC008875.3	0.35219944	0.7246887017104322	0.999945639909052	2.5444381
RNF13	0.35209724	0.7247653395654587	0.999945639909052	0.8283297
RDH11	0.35180768	0.7249824951281518	0.999945639909052	1.150271
OXCT1	0.35175657	0.725020818994911	0.999945639909052	1.1458184
DNMBP	0.35162032	0.7251230193403477	0.999945639909052	2.527056
UBE2G1	0.35158625	0.7251485701918872	0.999945639909052	0.7554647
DDHD2	0.3515011	0.7252124486595168	0.999945639909052	1.1306528
ARHGEF18	0.3512456	0.7254040955341003	0.999945639909052	1.1474601
ZNF275	0.35104123	0.7255574254175827	0.999945639909052	2.50988
TRIO	0.35078573	0.7257491032424916	0.999945639909052	1.1512276
RNU5A-1	0.35070056	0.7258129996689513	0.999945639909052	0.7279777
PPIEL	0.35049617	0.7259663588779572	0.999945639909052	2.505416
FANCE	0.35047916	0.7259791393080491	0.999945639909052	2.4991472
PUSL1	0.350147	0.7262283729400505	0.999945639909052	1.141169
METTL17	0.3500959	0.7262667191491206	0.999945639909052	1.140219
PMM2	0.35000223	0.7263370223140087	0.999945639909052	0.55404764
DBF4	0.34984893	0.7264520688285299	0.999945639909052	0.7342083
H3C3	0.34981486	0.7264776355586364	0.999945639909052	2.441397
USP34	0.3495594	0.7266693957439152	0.999945639909052	0.6997389
LINC02132	0.3492017	0.7269378887734673	0.999945639909052	2.4234765
ENTPD1-AS1	0.34892067	0.7271488711117783	0.999945639909052	1.1313877
LNPEP	0.34880996	0.7272319910477711	0.999945639909052	0.7490233
RPTOR	0.3487929	0.7272447790151592	0.999945639909052	2.4674177
COG5	0.34853745	0.7274366076407335	0.999945639909052	1.1400088
GPANK1	0.34853745	0.7274366076407335	0.999945639909052	0.54559124
OGFOD1	0.34817976	0.7277051964128136	0.999945639909052	2.4388807
UBE2I	0.3473196	0.7283512253472032	0.999945639909052	0.26990807
HMGXB4	0.3471578	0.7284727771269642	0.999945639909052	0.4128686
SRCAP	0.34714076	0.7284855724484046	0.999945639909052	2.4483979
STK33	0.34708968	0.7285239588666432	0.999945639909052	2.4303913
HMGA1P4	0.34660423	0.7288886637827385	0.999945639909052	2.7688804
FNTB	0.34656164	0.728920658370791	0.999945639909052	2.432125
FAM76A	0.34609327	0.7292726299900637	0.999945639909052	0.9119134
BTBD7P1	0.34599957	0.729343031163562	0.999945639909052	2.4219513
DENND5B	0.34599957	0.729343031163562	0.999945639909052	2.4219513
EIF2D	0.34567595	0.7295862527718223	0.999945639909052	0.745965
PGAP2	0.34567595	0.7295862527718223	0.999945639909052	1.122871
CCDC58	0.34547156	0.7297398804401467	0.999945639909052	1.1100051
ZNF66	0.34540343	0.7297910920739159	0.999945639909052	2.3959787
PRPF38A	0.34514794	0.7299831464321939	0.999945639909052	0.745965
MRPS36P1	0.34487543	0.7301880230817153	0.999945639909052	2.4018157
AC090825.1	0.3448584	0.7302008285118224	0.999945639909052	2.3959787
STAT6	0.34456885	0.7304185323291816	0.999945639909052	0.63005054
C1QB	0.34426224	0.7306490659289444	0.999945639909052	1.8197107
EZH1	0.3439642	0.7308732191464746	0.999945639909052	0.9087855
FGD5-AS1	0.34385347	0.7309564819103006	0.999945639909052	0.54928356
TRIM4	0.34347877	0.7312383178563762	0.999945639909052	1.1150768
HIKESHI	0.34343618	0.7312703469644795	0.999945639909052	0.35373133
INF2	0.34327435	0.7313920618466174	0.999945639909052	1.1000204
USP8	0.34321475	0.7314369058760216	0.999945639909052	0.34231877
PPP3CB-AS1	0.3431892	0.7314561250266529	0.999945639909052	2.3721273
ARL14EP	0.34290817	0.7316675468032168	0.999945639909052	0.5422483
ZNF490	0.34264416	0.7318661736998324	0.999945639909052	2.3680675
ATG13	0.34262714	0.7318789889554805	0.999945639909052	0.73145276
POLA1	0.3426101	0.7318918042859164	0.999945639909052	2.3566847
AL162253.2	0.342559	0.7319302507259176	0.999945639909052	2.3397763
AMPD3	0.34217578	0.7322186204707739	0.999945639909052	2.691418
IFRD2	0.34204802	0.7323147521247415	0.999945639909052	2.3470254
CLNS1A	0.34169033	0.732583943098263	0.999945639909052	0.18999083
RAB11FIP2	0.34161368	0.7326416311599261	0.999945639909052	1.0957177
CCDC142	0.341503	0.7327249610267058	0.999945639909052	2.3430352
AC010343.1	0.34148595	0.7327377812858744	0.999945639909052	2.3374302
ADRM1	0.34133264	0.7328531669735455	0.999945639909052	0.24924794
LATS1	0.3406173	0.733391713307675	0.999945639909052	1.0982268
SNRNP27	0.34041288	0.7335456078051416	0.999945639909052	0.72604007
PLXNA1	0.34034476	0.7335969083507847	0.999945639909052	2.3129172
RF00003-10	0.34007224	0.7338021224268478	0.999945639909052	0.63929474
MICU2	0.34002966	0.7338341888446431	0.999945639909052	0.6867059
MOAP1	0.339953	0.7338919095666541	0.999945639909052	1.0880663
SERBP1P5	0.33978269	0.7340201832220572	0.999945639909052	2.3035445
ZNF600	0.33976567	0.7340330109959657	0.999945639909052	2.29809
LSG1	0.33971456	0.7340714947630915	0.999945639909052	0.72076553
C1D	0.33959535	0.7341612928174646	0.999945639909052	0.4253503
MRPL49	0.3393654	0.7343344850462767	0.999945639909052	1.0849149
GCNT1	0.33925468	0.7344178787179696	0.999945639909052	2.3051329
SERPINI1	0.33923766	0.7344307087916504	0.999945639909052	2.2996724
IDH3B	0.33899918	0.7346103376057004	0.999945639909052	0.3484756
HSP90AB2P	0.33896512	0.7346360000504595	0.999945639909052	0.11036048
ZSCAN32	0.33887145	0.7347065733013844	0.999945639909052	2.641241
ATP9B	0.3388459	0.7347258209404888	0.999945639909052	0.7109224
RBM6	0.33836046	0.7350915577304753	0.999945639909052	0.33451983
SEH1L	0.3382668	0.7351621454324861	0.999945639909052	1.0811123
YIF1B	0.33790058	0.7354381006343351	0.999945639909052	0.52597475
AL035458.1	0.33758548	0.7356755777940627	0.999945639909052	2.28272
POLR3H	0.337577	0.7356819964463862	0.999945639909052	1.0684065
PSEN2	0.33756846	0.7356884151171628	0.999945639909052	2.277343
ZNF461	0.33698934	0.7361249279981639	0.999945639909052	2.2628734
SRRD	0.33698934	0.7361249279981639	0.999945639909052	2.2628734
ST3GAL1	0.33695528	0.7361506078808608	0.999945639909052	0.6989724
CHKB	0.33673385	0.7363175343021402	0.999945639909052	1.082481
TRIM59	0.33673385	0.7363175343021402	0.999945639909052	1.0487583
ATF7IP2	0.33667424	0.7363624781578533	0.999945639909052	0.49359795
PSMD7	0.3365465	0.7364587894574439	0.999945639909052	0.31082964
VTRNA1-1	0.33644432	0.7365358414784825	0.999945639909052	2.2591083
LAS1L	0.3361207	0.7367798570199227	0.999945639909052	1.0766636
MAP11	0.33589926	0.7369468303175162	0.999945639909052	2.2553527
ALKBH1	0.3358652	0.7369725196196288	0.999945639909052	2.2448187
PSMD13	0.33555862	0.7372037365618931	0.999945639909052	0.21367648
KPNA5	0.33528608	0.7374092827038008	0.999945639909052	2.2233126
LINC01949	0.33526906	0.7374221299614361	0.999945639909052	2.225481
WBP11	0.33499655	0.7376276960589057	0.999945639909052	0.40653256
ARHGEF19	0.33475807	0.7378075817900581	0.999945639909052	2.2284925
ZNF200	0.33474106	0.7378204313204506	0.999945639909052	2.226986
AC016876.1	0.334724	0.7378332809241049	0.999945639909052	2.2218115
KMT2E-AS1	0.33458775	0.737936080390367	0.999945639909052	0.7004401
AC067852.2	0.334196	0.7382316549571797	0.999945639909052	2.2233126
CLK3	0.3340938	0.7383087677321047	0.999945639909052	0.7057319
FAM91A1	0.33400866	0.7383730303891454	0.999945639909052	0.6881106
PPFIBP2	0.33363393	0.7386558077910133	0.999945639909052	2.2145004
SMAGP	0.3336169	0.7386686621495817	0.999945639909052	2.2057412
RALBP1	0.33359134	0.7386879438243893	0.999945639909052	0.15204008
BUD23	0.3335232	0.7387393624272665	0.999945639909052	0.34040606
TTC19	0.33347213	0.7387779271461983	0.999945639909052	0.5289676
FAM160A2	0.33336142	0.7388614862914367	0.999945639909052	1.0664513
RSL1D1	0.33321664	0.738970760596096	0.999945639909052	0.27022213
DHRS4-AS1	0.33313146	0.7390350420615464	0.999945639909052	1.0525291
AC004797.1	0.3330378	0.7391057537799202	0.999945639909052	2.1955605
FBXW7	0.3325779	0.739452916021579	0.999945639909052	0.70561457
PA2G4	0.33245867	0.7395429297178966	0.999945639909052	0.6883726
ZNF654	0.33193067	0.7399416046755773	0.999945639909052	2.1833413
AC026979.2	0.3318796	0.7399801898331302	0.999945639909052	2.1683295
C1orf43	0.33187106	0.7399866207563415	0.999945639909052	0.3659974
GCA	0.33181146	0.7400316377277196	0.999945639909052	0.2889596
QRSL1	0.3313686	0.7403660773827632	0.999945639909052	2.174768
MOB3A	0.33118975	0.7405011534674079	0.999945639909052	0.87175727
RNF170	0.33103648	0.7406169393367235	0.999945639909052	1.0512395
ZNF433-AS1	0.33095983	0.7406748344749476	0.999945639909052	1.046632
GPATCH1	0.33082357	0.7407777627912033	0.999945639909052	2.1712246
PAK2	0.33078098	0.7408099288416609	0.999945639909052	0.23224309
RIT1	0.3306873	0.7408806957473865	0.999945639909052	0.5043221
TNFAIP1	0.33027852	0.741189522438479	0.999945639909052	2.1676898
SLC30A7	0.3302615	0.7412023911224992	0.999945639909052	2.1627223
PRR34-AS1	0.3302189	0.7412345631492445	0.999945639909052	1.0322597
UBQLN1	0.3295887	0.741710762009405	0.999945639909052	0.51726085
SMG1P1	0.3293247	0.7419102801306533	0.999945639909052	1.0418426
HNRNPA1	0.32913733	0.7420518841608237	0.999945639909052	0.0039537717
FAM24B	0.32908624	0.7420905049575249	0.999945639909052	2.1312351
ITGB7	0.32868597	0.7423930569932595	0.999945639909052	0.9988478
CDC42SE1	0.32868597	0.7423930569932595	0.999945639909052	1.0346622
HTT	0.32866043	0.7424123701773084	0.999945639909052	1.0331421
ZNF296	0.3285923	0.742463872794247	0.999945639909052	2.1423924
IFT81	0.32850713	0.74252825268681	0.999945639909052	2.118147
SEC22B4P	0.32801318	0.7429016915693212	0.999945639909052	2.1292033
CXorf38	0.32783434	0.7430369171239998	0.999945639909052	1.2692827
PEX1	0.3277066	0.7431335116603703	0.999945639909052	2.7536867
RPP25L	0.32763848	0.7431850303999834	0.999945639909052	0.6795531
WDR6	0.3274341	0.7433395935180842	0.999945639909052	2.1161335
ZNF350	0.3270253	0.7436487507817446	0.999945639909052	1.0283965
AC022400.8	0.32694015	0.7437131637488557	0.999945639909052	0.67571014
DHDDS	0.3264121	0.7441125641593815	0.999945639909052	1.0227895
SGTB	0.32634398	0.7441641047128397	0.999945639909052	2.109335
ZNF251	0.32632697	0.7441769900302688	0.999945639909052	2.1045632
METTL5	0.3262929	0.7442027608799815	0.999945639909052	0.32206905
TMBIM6	0.3262418	0.7442414176916359	0.999945639909052	0.06357416
PIK3C3	0.32574785	0.7446151334144167	0.999945639909052	1.014201
PRDX5	0.3254668	0.7448277916205681	0.999945639909052	0.029402718
TEX261	0.32541573	0.7448664588393246	0.999945639909052	1.0251765
AC005332.4	0.32520282	0.7450275791705743	0.999945639909052	2.088366
ZFX	0.32520282	0.7450275791705743	0.999945639909052	0.6836673
AF274858.1	0.3251517	0.7450662497103382	0.999945639909052	2.0743015
AL354702.1	0.32463223	0.7454594366529173	0.999945639909052	0.28381228
AMACR	0.32458964	0.7454916680326921	0.999945639909052	2.0663476
ABL2	0.3240957	0.745865584580891	0.999945639909052	2.0770147
AC132192.2	0.3240446	0.7459042690212052	0.999945639909052	2.063059
MAP2K2	0.3238402	0.7460590131869549	0.999945639909052	0.10208977
RNF139	0.3235847	0.7462524577974711	0.999945639909052	0.6789469
SNTB1	0.32351658	0.746304045728474	0.999945639909052	2.0644047
SRSF6	0.32350808	0.7463104942998043	0.999945639909052	0.4140922
CHMP1B-AS1	0.3234059	0.7463878785414284	0.999945639909052	0.6403809
PITPNB	0.32319298	0.7465491039252738	0.999945639909052	0.3888239
MINK1	0.32297155	0.7467167900932272	0.999945639909052	2.0611207
AL136038.5	0.32290342	0.7467683882501959	0.999945639909052	2.0427444
PPP2R5D	0.32288638	0.746781287966813	0.999945639909052	2.0381866
RFX1	0.32239243	0.747155410595421	0.999945639909052	1.0061696
VAMP4	0.3220688	0.7474005577319489	0.999945639909052	1.0112545
ARHGEF9	0.32194108	0.7474973333737422	0.999945639909052	1.0037894
STMP1	0.321907	0.7475231408838049	0.999945639909052	0.4896583
NTHL1	0.3214301	0.7478844757276457	0.999945639909052	0.84984106
TEX264	0.32140455	0.7479038345153528	0.999945639909052	0.42233416
MRPS31P5	0.32125124	0.7480199905794778	0.999945639909052	2.0285323
ZNF701	0.32121718	0.7480458038150914	0.999945639909052	2.019519
GPR18	0.32120016	0.7480587105388218	0.999945639909052	2.0150335
ARIH2	0.32115757	0.7480909776570637	0.999945639909052	0.50263447
UBL3	0.32072324	0.7484201274591098	0.999945639909052	2.029846
MAX	0.32070622	0.7484330362291989	0.999945639909052	0.30348754
ICK	0.32068917	0.7484459450698017	0.999945639909052	2.0208247
ATXN1L	0.32068917	0.7484459450698017	0.999945639909052	2.0208247
DCLRE1C	0.32066363	0.7484653084629116	0.999945639909052	0.988783
EMP3	0.3202804	0.748755778389643	0.999945639909052	0.016260158
PSMD2	0.3202804	0.748755778389643	0.999945639909052	0.25161123
KIFAP3	0.3201271	0.7488719763458886	0.999945639909052	0.6550802
ZDHHC13	0.32011008	0.748884887581958	0.999945639909052	2.008692
RHOBTB2	0.32007602	0.7489107102652816	0.999945639909052	1.99666
ZNF652	0.31958207	0.7492851707998853	0.999945639909052	2.009988
NEU3	0.31953096	0.7493239114719756	0.999945639909052	1.99666
TRIM69	0.31953096	0.7493239114719756	0.999945639909052	1.99666
ATP8A1	0.31947988	0.7493626527766015	0.999945639909052	1.9803475
LSR	0.31893483	0.7497759326931897	0.999945639909052	1.9803475
RALY-AS1	0.31845793	0.7501376115617061	0.999945639909052	1.9948081
SETBP1	0.31838977	0.7501892844576792	0.999945639909052	1.9772482
ZMAT2	0.31828758	0.7502667959032583	0.999945639909052	0.2169945
LINC01291	0.31821945	0.7503184716010763	0.999945639909052	1.9282578
GRASP	0.31817687	0.7503507694811595	0.999945639909052	0.5653172
PIK3CG	0.31816837	0.7503572291096885	0.999945639909052	0.6435437
BROX	0.31815132	0.7503701484192552	0.999945639909052	0.64024067
NADK	0.31810024	0.7504089067679964	0.999945639909052	0.48310116
MYO5A	0.31785327	0.7505962476663934	0.999945639909052	0.97727466
C10orf143	0.31784475	0.7506027079597445	0.999945639909052	1.9741555
KLF3-AS1	0.31784475	0.7506027079597445	0.999945639909052	1.9741555
AC092120.3	0.31733376	0.7509903575470568	0.999945639909052	1.9797856
CYREN	0.31733376	0.7509903575470568	0.999945639909052	1.9797856
ARF4P1	0.31733376	0.7509903575470568	0.999945639909052	1.9797856
SLC25A43	0.31731674	0.7510032802831056	0.999945639909052	1.975421
ZNF587B	0.31728268	0.7510291259647318	0.999945639909052	1.966731
TERF1	0.3170953	0.7511712822063124	0.999945639909052	0.65485346
GPR155	0.31673762	0.7514426948438431	0.999945639909052	1.9636607
CEP295	0.31668654	0.7514814705887587	0.999945639909052	1.9507499
AC022395.1	0.31668654	0.7514814705887587	0.999945639909052	1.9507499
TAF1A	0.31617555	0.7518692625338648	0.999945639909052	1.9562895
TCF19	0.31615853	0.7518821900116184	0.999945639909052	1.9489557
AC113410.3	0.31558794	0.752315300723735	0.999945639909052	2.29336
TRABD2A	0.3155794	0.7523217656537997	0.999945639909052	1.9404223
HIRA	0.31522173	0.7525933084008746	0.999945639909052	0.9750131
AC135050.6	0.31450635	0.7531364857180312	0.999945639909052	1.9386408
C14orf93	0.31448933	0.7531494200019572	0.999945639909052	1.9343982
CARD11	0.3144723	0.7531623543551668	0.999945639909052	1.9301678
LAIR1	0.314319	0.7532787666512508	0.999945639909052	0.45557442
APC	0.3139954	0.7535245443603914	0.999945639909052	0.9631911
TGFB1	0.3139954	0.7535245443603914	0.999945639909052	0.92231244
RAD51D	0.31396133	0.7535504171514913	0.999945639909052	1.9356294
AC092329.3	0.31394428	0.7535633536508108	0.999945639909052	1.9313954
ZNF514	0.31391022	0.7535892268569722	0.999945639909052	1.9229645
BICRAL	0.31391022	0.7535892268569722	0.999945639909052	1.9229645
VPS37A	0.3136377	0.7537962224642492	0.999945639909052	0.9733661
COX11	0.31334814	0.7540161746832333	0.999945639909052	1.9157968
PCBP2-OT1	0.31333113	0.7540291136707296	0.999945639909052	1.9057142
PTPN11	0.31302452	0.7542620272505125	0.999945639909052	0.3742388
MED7	0.312488	0.7546696797914981	0.999945639909052	0.9669345
ALDH5A1	0.31225806	0.7548444089535744	0.999945639909052	1.9098737
FOXJ3	0.3121729	0.7549091266423422	0.999945639909052	0.64484495
BBIP1	0.31168747	0.7552780503100601	0.999945639909052	0.48546103
LEMD2	0.31131276	0.7555628716737879	0.999945639909052	0.9590858
PPIL2	0.31111687	0.7557117687948134	0.999945639909052	1.8915821
AP005329.3	0.31109986	0.7557247167994593	0.999945639909052	2.2222657
SIMC1	0.31109986	0.7557247167994593	0.999945639909052	1.8874747
DNAJB14	0.31063998	0.7560743388481509	0.999945639909052	0.24328063
BICD1	0.3105378	0.7561520394223653	0.999945639909052	1.8804797
BRPF3	0.31052074	0.7561649897578285	0.999945639909052	1.8764035
AL450326.1	0.31050372	0.7561779401617859	0.999945639909052	1.8723387
ATF1	0.3102823	0.7563463016446461	0.999945639909052	0.6357449
RASGRP1	0.3099842	0.7565729603676496	0.999945639909052	2.2075372
OSBPL2	0.30960098	0.7568644094974417	0.999945639909052	0.94924146
RHOG	0.309354	0.7570522505967388	0.999945639909052	0.28378788
ABCC3	0.3092433	0.7571364598869159	0.999945639909052	1.8211415
CTCF	0.30904743	0.7572854526163327	0.999945639909052	0.47761938
UBL4A	0.30893672	0.7573696698882201	0.999945639909052	0.94028705
LETM1	0.3087834	0.7574862831737503	0.999945639909052	0.9315297
FAM76B	0.30871528	0.7575381130726347	0.999945639909052	0.4696085
TIA1	0.3086727	0.7575705073130392	0.999945639909052	0.46898428
SH2B1	0.30860457	0.7576223389832945	0.999945639909052	0.9525316
FAM193A	0.3085535	0.7576612134511715	0.999945639909052	0.9496583
ACBD4	0.3083576	0.757810237921866	0.999945639909052	1.868941
AP001858.1	0.3083491	0.7578167174509035	0.999945639909052	0.74478936
RRAGB	0.30832353	0.7578361561401059	0.999945639909052	1.8608642
ANKMY1	0.30832353	0.7578361561401059	0.999945639909052	1.8608642
CEP350	0.30805954	0.7580370315594368	0.999945639909052	0.60531396
ERGIC2	0.30801696	0.7580694323510166	0.999945639909052	0.47194716
PCIF1	0.30796584	0.7581083138618616	0.999945639909052	0.6280693
ZNF43	0.30786365	0.758186078719033	0.999945639909052	0.9400601
C1GALT1P2	0.3077785	0.758250884635711	0.999945639909052	1.8580097
PPM1A	0.30774444	0.7582768074780332	0.999945639909052	0.6314533
ZRANB3	0.3077274	0.7582897690011061	0.999945639909052	1.8460019
ANGEL2	0.30764225	0.75835457763545	0.999945639909052	0.63204277
TMUB2	0.3074719	0.7584841999976769	0.999945639909052	0.62893575
GON7	0.30737823	0.7585554951907378	0.999945639909052	0.94190127
AEN	0.3071994	0.7586916098960024	0.999945639909052	1.8471602
NDUFB4	0.3071994	0.7586916098960024	0.999945639909052	0.18511312
LENG8	0.30708015	0.7587823571877368	0.999945639909052	0.6299432
HERC2P3	0.30677357	0.75901572262028	0.999945639909052	1.1739486
GNL1	0.30665433	0.7591064817728995	0.999945639909052	1.8443326
ZBTB37	0.30663732	0.759119447637046	0.999945639909052	1.8403565
SMG1P3	0.30662027	0.759132413568911	0.999945639909052	1.8363913
ZSWIM9	0.30660325	0.7591453795684913	0.999945639909052	1.8324369
AP000692.2	0.30650958	0.7592166937764385	0.999945639909052	2.1187944
HMG20A	0.3061008	0.7595279070033623	0.999945639909052	0.9285154
SP4	0.30602413	0.7595862638203988	0.999945639909052	1.8217763
PHF21A	0.30588788	0.7596900126525017	0.999945639909052	0.62647796
NECAP2	0.3051725	0.7602347649274406	0.999945639909052	0.46073356
SRSF8	0.3051555	0.7602477366703472	0.999945639909052	0.9335901
CCDC159	0.30497664	0.7603839440408081	0.999945639909052	0.92268634
AP000547.3	0.30481482	0.7605071856825296	0.999945639909052	1.7891423
SULF2	0.30386952	0.7612272977208794	0.999945639909052	0.57735556
RRN3P1	0.303861	0.7612337861578937	0.999945639909052	1.8145887
ZDHHC21	0.30377585	0.7612986714514488	0.999945639909052	1.7952148
PDCD10	0.3035374	0.7614803592023567	0.999945639909052	0.3302031
HCCS	0.30339262	0.7615906760393382	0.999945639909052	0.92109704
CSPP1	0.30337557	0.7616036548093629	0.999945639909052	1.1555139
PPP1R8	0.30293274	0.7619411263597927	0.999945639909052	0.9253258
SYVN1	0.30293274	0.7619411263597927	0.999945639909052	0.9253258
GATD3A	0.30271983	0.7621033884173052	0.999945639909052	1.7974527
CAST	0.30270278	0.7621163698337942	0.999945639909052	0.029996304
BAHD1	0.30268577	0.7621293513172129	0.999945639909052	1.7897632
ZNF638	0.3024558	0.7623046078923945	0.999945639909052	0.4739516
PDCD4-AS1	0.30173194	0.7628564211031013	0.999945639909052	2.1207376
RGS19	0.30141684	0.7630966598182969	0.999945639909052	0.29535097
MRS2	0.3010336	0.763388872789553	0.999945639909052	1.7778158
GUSBP2	0.3010336	0.763388872789553	0.999945639909052	1.7778158
RLF	0.3010336	0.763388872789553	0.999945639909052	1.7778158
AC145124.1	0.30099952	0.7634148489080211	0.999945639909052	1.7702293
EID3	0.3009314	0.7634668019439794	0.999945639909052	1.7551743
SPHK2	0.3004545	0.7638305030084446	0.999945639909052	1.7675475
TNF	0.30006275	0.7641292964468217	0.999945639909052	1.6531551
WASHC3	0.29999462	0.7641812641097752	0.999945639909052	0.34939227
KIAA2026	0.29981577	0.764317684278035	0.999945639909052	0.77955234
HNRNPR	0.29964545	0.7644476150486554	0.999945639909052	0.060247377
CXorf21	0.2994581	0.7645905465555727	0.999945639909052	0.8773507
JAK3	0.2993559	0.7646685125761343	0.999945639909052	0.8997775
MCRS1	0.29898968	0.7649479103983247	0.999945639909052	0.6182681
KBTBD3	0.29873422	0.765142857231039	0.999945639909052	1.7382458
AL137798.3	0.29873422	0.765142857231039	0.999945639909052	1.740874
RBM10	0.2985298	0.7652988254110252	0.999945639909052	1.1422035
GID4	0.29818916	0.765558793523542	0.999945639909052	1.7382458
MOSMO	0.29818916	0.765558793523542	0.999945639909052	1.7382458
SLC25A16	0.29817212	0.7655717926226201	0.999945639909052	1.7345496
CASC3	0.29808697	0.7656367891082096	0.999945639909052	0.60701346
AL137129.1	0.2977974	0.7658577894987733	0.999945639909052	0.8995992
PHC1	0.2977463	0.7658967915464455	0.999945639909052	0.89584565
ATXN2L	0.2977463	0.7658967915464455	0.999945639909052	0.89584565
MYPOP	0.2976441	0.76597479742186	0.999945639909052	1.7356224
SLC17A9	0.29757598	0.7660268026570756	0.999945639909052	1.7209202
ERMARD	0.29757598	0.7660268026570756	0.999945639909052	1.7209202
VPS41	0.29740566	0.7661568203574639	0.999945639909052	0.61643755
AKTIP	0.29708204	0.7664038721306716	0.999945639909052	1.7293208
GTF2IRD2B	0.29706502	0.7664168755137623	0.999945639909052	1.7230463
YBX1P2	0.29667327	0.7667159714771457	0.999945639909052	0.8938837
NELFA	0.2964433	0.7668915439967704	0.999945639909052	1.1396886
LINC00278	0.29640076	0.7669240587399598	0.999945639909052	1.6925356
AKIRIN1	0.29604307	0.7671971987791777	0.999945639909052	0.59127206
ADPRHL2	0.29586422	0.7673337796473869	0.999945639909052	1.1359893
GTF2E2	0.2956002	0.7675354122317984	0.999945639909052	0.8919244
RALGAPA1	0.29557467	0.7675549258978578	0.999945639909052	0.8915236
INTS5	0.29541284	0.7676785158711092	0.999945639909052	1.714214
CHM	0.29527658	0.7677825962204156	0.999945639909052	1.6853808
DMAP1	0.29514033	0.7678866807574319	0.999945639909052	0.59693784
YY1	0.2948678	0.7680948623875384	0.999945639909052	0.17782529
ADCK5	0.2948167	0.7681338983060916	0.999945639909052	1.7007731
RAB30-DT	0.29427168	0.7685503180090233	0.999945639909052	0.58788127
EIF2S3B	0.29425463	0.7685633322016161	0.999945639909052	1.6946206
AEBP2	0.29386288	0.7688626766266908	0.999945639909052	0.8830937
DARS1	0.29372662	0.768966804507061	0.999945639909052	0.28357196
BBS9	0.29362443	0.7690449031524424	0.999945639909052	1.6742591
SAMM50	0.29314753	0.7694093944724023	0.999945639909052	0.44203317
AC138207.8	0.29314753	0.7694093944724023	0.999945639909052	1.6859589
FAM222B	0.29314753	0.7694093944724023	0.999945639909052	1.6859589
NAA60	0.2928154	0.7696632667501819	0.999945639909052	0.777934
SLC25A4	0.29197228	0.7703078225959906	0.999945639909052	1.6632218
PRELID2	0.2918871	0.7703729380780984	0.999945639909052	1.6432928
PFDN6	0.29171678	0.7705031738978512	0.999945639909052	0.38089636
TTC9C	0.29156348	0.7706203916685773	0.999945639909052	0.87102145
ATP6V0A2	0.29144427	0.7707115646680505	0.999945639909052	1.6642431
ATG5	0.29144427	0.7707115646680505	0.999945639909052	0.5921309
AC064807.1	0.29142722	0.7707245896409141	0.999945639909052	1.6607304
ARPC4	0.29138464	0.770757152355922	0.999945639909052	0.8605712
SMARCA5-AS1	0.29132503	0.7708027408356861	0.999945639909052	0.4609697
SNHG20	0.29124838	0.7708613557587412	0.999945639909052	2.0115275
XPC	0.2911036	0.770972076405436	0.999945639909052	0.5831036
RAPGEF1	0.2910951	0.7709785895299953	0.999945639909052	0.7601207
ZNF217	0.29066077	0.7713107802830537	0.999945639909052	0.571627
KPNA6	0.29033715	0.7715583222311916	0.999945639909052	1.6557602
SMS	0.29026902	0.7716104392901822	0.999945639909052	0.3688711
TBC1D32	0.29026902	0.7716104392901822	0.999945639909052	1.6418408
SNRNP48	0.29026902	0.7716104392901822	0.999945639909052	1.2633694
DDX59	0.28982618	0.771949225286611	0.999945639909052	0.86135614
TAF4	0.289741	0.7720143814270419	0.999945639909052	1.6428472
EFCAB11	0.28972396	0.7720274128480731	0.999945639909052	1.6393857
GUF1	0.28972396	0.7720274128480731	0.999945639909052	1.6393857
DEGS1	0.2895707	0.7721446985307463	0.999945639909052	0.33076873
PHF14	0.28934073	0.7723206368158396	0.999945639909052	0.43741393
DIPK2A	0.28928965	0.7723597358024934	0.999945639909052	0.40480992
UBE2L6	0.28918746	0.772437935509608	0.999945639909052	0.25960928
INTS6-AS1	0.28917894	0.7724444522561992	0.999945639909052	1.6369348
SS18L2	0.28913635	0.7724770362298818	0.999945639909052	0.46280268
UBE2M	0.28886384	0.7726855831588721	0.999945639909052	0.19406304
URB1-AS1	0.28863388	0.7728615574010503	0.999945639909052	1.634488
CEPT1	0.28829324	0.7731222814480531	0.999945639909052	0.86253434
FBXL15	0.2882166	0.7731809478884859	0.999945639909052	0.4353261
SPG7	0.28818253	0.7732070222780314	0.999945639909052	0.4265529
LENG1	0.28810588	0.7732656905903678	0.999945639909052	1.6354892
ACO1	0.28810588	0.7732656905903678	0.999945639909052	1.6354892
IFIH1	0.28803775	0.7733178412889627	0.999945639909052	1.6217619
SNRNP35	0.28803775	0.7733178412889627	0.999945639909052	0.5832397
ELAVL1	0.28783336	0.7734742995243804	0.999945639909052	0.5776114
AP001207.1	0.2875268	0.7737090041346069	0.999945639909052	1.6261765
ZNF398	0.28747568	0.7737481235817708	0.999945639909052	1.6135228
HEATR5B	0.2874416	0.7737742035324655	0.999945639909052	1.6043494
STK10	0.28729683	0.773885046171546	0.999945639909052	0.8374454
CCDC22	0.28663257	0.7743936773542006	0.999945639909052	0.85600543
UBA6	0.28660703	0.7744132420275149	0.999945639909052	0.85561436
CLCN7	0.2864878	0.7745045457303734	0.999945639909052	0.58229154
MNAT1	0.28645372	0.7745306330755019	0.999945639909052	0.5619962
KDM7A	0.28635153	0.7746088966381584	0.999945639909052	1.6043494
CLASP2	0.28635153	0.7746088966381584	0.999945639909052	0.8412682
TSC22D2	0.28612158	0.7747849980269881	0.999945639909052	0.74653095
HERC1	0.2859768	0.7748958826238495	0.999945639909052	0.5675167
HTD2	0.2858746	0.7749741568682621	0.999945639909052	1.6154974
COG7	0.28526145	0.7754438503317036	0.999945639909052	1.5995681
AC026470.1	0.2852274	0.7754699468236144	0.999945639909052	1.5928559
FUOM	0.2850826	0.7755808597427087	0.999945639909052	0.40875185
ADNP2	0.28473344	0.7758483744363716	0.999945639909052	1.6005456
GPATCH3	0.2847164	0.7758614246142321	0.999945639909052	1.5971835
AC020910.4	0.28468233	0.7758875251598091	0.999945639909052	1.5904822
TATDN2	0.28415433	0.7762921159664579	0.999945639909052	1.5914536
ZNF649	0.2841032	0.7763312731388925	0.999945639909052	1.5814527
AL133342.1	0.2840351	0.7763834835863774	0.999945639909052	1.5682243
CHFR	0.28379664	0.7765662281076535	0.999945639909052	0.84415305
AL353763.2	0.28359225	0.7767228761124609	0.999945639909052	1.5857463
PNPT1	0.28354114	0.7767620395326719	0.999945639909052	0.8289797
METTL23	0.28313237	0.7770753673134194	0.999945639909052	0.33398193
NIPBL	0.28306425	0.7771275921374152	0.999945639909052	0.5497038
STX17	0.28270656	0.7774017889822266	0.999945639909052	0.564303
WDR20	0.2825192	0.7775454269690616	0.999945639909052	0.83068657
INPP5F	0.282417	0.7776237781668696	0.999945639909052	1.5645138
GYS1	0.282417	0.7776237781668696	0.999945639909052	1.5645138
MRPS33	0.28195712	0.7779763865307472	0.999945639909052	0.3217111
TESPA1	0.28175274	0.778133116040176	0.999945639909052	1.5348436
SLC25A1	0.2817357	0.7781461772401327	0.999945639909052	0.55238616
ACAD9	0.281625	0.7782310765674403	0.999945639909052	0.8390356
MRPS36	0.28159943	0.778250669095855	0.999945639909052	0.22763069
SRBD1	0.28154835	0.7782898545755518	0.999945639909052	0.83504796
ZNF708	0.28139505	0.7784074143967351	0.999945639909052	0.827105
FAM210A	0.28134397	0.7784466021308463	0.999945639909052	0.8235321
TMEM50B	0.2809607	0.7787405280875309	0.999945639909052	0.41518784
CCNT2	0.28090963	0.7787797206072673	0.999945639909052	0.82880974
TRIM65	0.2807478	0.7789038339640297	0.999945639909052	1.5510199
SC5D	0.28055194	0.7790540839920204	0.999945639909052	0.81042033
RASA2	0.280322	0.7792304749950275	0.999945639909052	0.55416685
COQ3	0.28023684	0.7792958078819969	0.999945639909052	1.5552243
POLR1B	0.2802198	0.7793088746465132	0.999945639909052	1.5519652
TRIM52-AS1	0.28020278	0.7793219414733956	0.999945639909052	1.5487134
ASB8	0.27998134	0.7794918158965854	0.999945639909052	1.0526738
C8orf76	0.27978548	0.7796420982039611	0.999945639909052	1.0685948
RCSD1	0.27976844	0.7796551666199968	0.999945639909052	0.3931302
BRWD1	0.27961513	0.7797727851662023	0.999945639909052	0.41649008
ZDHHC5	0.27940223	0.7799361526213728	0.999945639909052	0.55629545
C11orf58	0.27916378	0.7801191357086226	0.999945639909052	0.059158664
NPHP3	0.27914676	0.7801322063953742	0.999945639909052	0.81717396
ZNF668	0.27904457	0.7802106318208241	0.999945639909052	1.5312173
PTPRA	0.27889127	0.7803282741521917	0.999945639909052	0.25587407
MED13	0.27876353	0.7804263132704686	0.999945639909052	0.8250632
SHLD1	0.27855062	0.7805897195585974	0.999945639909052	1.5385869
ASDURF	0.27855062	0.7805897195585974	0.999945639909052	1.5385869
TMEM248	0.27855062	0.7805897195585974	0.999945639909052	0.2670386
C19orf12	0.27853358	0.7806027924803963	0.999945639909052	0.8132451
DNM2	0.27826107	0.7808119676615146	0.999945639909052	0.549895
NBPF15	0.27795446	0.7810473087005316	0.999945639909052	1.5266703
ZNF789	0.2779204	0.7810734589432595	0.999945639909052	1.5202858
SDE2	0.27788633	0.7810996094335634	0.999945639909052	1.5116808
CUTC	0.2778693	0.7811126847715475	0.999945639909052	0.54420465
LIPE-AS1	0.27785227	0.7811257601714151	0.999945639909052	1.5053618
PTP4A3	0.27785227	0.7811257601714151	0.999945639909052	1.5053618
LARP7	0.277716	0.7812303655977406	0.999945639909052	0.25534797
CIITA	0.27763087	0.7812957459994967	0.999945639909052	1.0351584
CSNK2B	0.2775968	0.781321898593065	0.999945639909052	0.09866057
RIOK1	0.27751163	0.7813872811589044	0.999945639909052	0.81307703
HSPBAP1	0.27742645	0.7814526652699928	0.999945639909052	1.5275999
TGIF1	0.276924	0.7818384629554883	0.999945639909052	0.80861276
GEMIN7	0.27654076	0.78213275152039	0.999945639909052	1.0591732
SLC25A26	0.27641302	0.7822308546418182	0.999945639909052	0.8099171
OGT	0.27638748	0.782250475681843	0.999945639909052	0.39617777
EXOSC8	0.27621716	0.7823812861555487	0.999945639909052	0.4295803
PAK1IP1	0.276132	0.7824466937005089	0.999945639909052	0.7956329
FAM13B	0.27579984	0.7827017978188662	0.999945639909052	0.8060076
ZNF227	0.27572322	0.7827606713196928	0.999945639909052	1.5081118
MACF1	0.27533147	0.7830615997481114	0.999945639909052	0.33309686
DYRK4	0.27523777	0.7831335657048356	0.999945639909052	0.8037845
PDE6B	0.27511004	0.7832317040906788	0.999945639909052	1.4933116
SH3BP5	0.27480346	0.7834672502858413	0.999945639909052	0.71259886
ELAC2	0.27462462	0.7836046613992453	0.999945639909052	0.798972
PIDD1	0.27453092	0.7836766413428715	0.999945639909052	1.4848644
KNL1	0.27449685	0.7837028163268303	0.999945639909052	1.4764661
CENPH	0.27434358	0.7838206067831124	0.999945639909052	0.6784603
PDK4	0.27424136	0.7838991365062247	0.999945639909052	0.7454719
EP400	0.27411363	0.7839973017550715	0.999945639909052	0.7993483
GOSR2	0.27411363	0.7839973017550715	0.999945639909052	0.79842937
FBXO44	0.27393478	0.7841347388780547	0.999945639909052	1.4711921
PHF10	0.27391776	0.784147828479099	0.999945639909052	0.5461083
NUDT16L1	0.27364522	0.7843572703989372	0.999945639909052	0.40947032
GARS-DT	0.273526	0.7844489061513231	0.999945639909052	0.79584223
UNC119	0.27350044	0.7844685427728242	0.999945639909052	0.38325045
ASTE1	0.27342382	0.7845274534605629	0.999945639909052	1.4773641
UPF3B	0.27327052	0.7846452785395311	0.999945639909052	0.7829742
NCAPD2	0.27314278	0.7847434698758904	0.999945639909052	0.7747732
PPFIA1	0.27313426	0.7847500160868176	0.999945639909052	0.52520746
RAB5IF	0.27306613	0.7848023863223735	0.999945639909052	0.79880553
ACTR1B	0.27304056	0.784822025411908	0.999945639909052	0.7956761
PAN2	0.2728958	0.7849333161733711	0.999945639909052	1.4782627
RPUSD1	0.2723763	0.7853326897921944	0.999945639909052	0.7901419
TAZ	0.27202713	0.7856011530050844	0.999945639909052	0.7186811
SEPTIN2	0.2720186	0.7856077012070176	0.999945639909052	0.12149733
TIPRL	0.27199307	0.7856273459038322	0.999945639909052	0.79696894
ZNF775	0.2717887	0.7857845083918431	0.999945639909052	1.4707963
ABHD18	0.27124363	0.7862036510272316	0.999945639909052	1.4686136
ZNF512	0.2712266	0.7862167502337325	0.999945639909052	1.4655429
Z73417.1	0.27120957	0.7862298495007479	0.999945639909052	1.4624785
BARD1	0.2708434	0.7865114983718169	0.999945639909052	0.7644533
NPRL3	0.27061343	0.7866883619429703	0.999945639909052	0.7797139
RABL2B	0.27010247	0.7870814314913406	0.999945639909052	1.4550925
NIPAL2	0.2700684	0.7871076380579711	0.999945639909052	1.4490142
EFCAB13	0.2700173	0.7871469483599695	0.999945639909052	1.439944
HSP90AB1	0.2700173	0.7871469483599695	0.999945639909052	0.0598981
FCHO1	0.27000025	0.7871600519145021	0.999945639909052	1.4369332
ZNF580	0.26963407	0.7874417929066941	0.999945639909052	0.39313352
VMA21	0.2694893	0.7875531865558801	0.999945639909052	0.30843538
PRKAG2-AS1	0.2691827	0.7877890933337508	0.999945639909052	0.7556659
ARCN1	0.2690805	0.7878677332539786	0.999945639909052	0.77992094
TRAPPC13	0.26896128	0.787959482560725	0.999945639909052	1.4395567
LRRC14	0.26894423	0.7879725898447567	0.999945639909052	1.4386816
TEP1	0.26892722	0.7879856971888306	0.999945639909052	1.4335427
PDHB	0.26882502	0.7880643425139611	0.999945639909052	0.3120545
BLOC1S2	0.26858655	0.7882478566737225	0.999945639909052	1.7936897
PURA	0.26846734	0.7883396181618592	0.999945639909052	0.39009374
CCNC	0.2683992	0.7883920546167684	0.999945639909052	0.5351767
PTBP3	0.26817778	0.7885624797162325	0.999945639909052	0.4243277
LCLAT1	0.2678201	0.7888378031749734	0.999945639909052	1.428422
MBNL1-AS1	0.26775196	0.7888902487300036	0.999945639909052	1.4165101
C19orf53	0.26701957	0.7894540988231119	0.999945639909052	0.09287338
ANXA11	0.2669855	0.7894803270949544	0.999945639909052	0.14348106
VTA1	0.26685774	0.7895786852386697	0.999945639909052	0.7724758
VRK1	0.26675555	0.7896573741679035	0.999945639909052	0.37111425
MRTFA	0.26621902	0.7900705262230501	0.999945639909052	0.7673963
IQCB1	0.26621902	0.7900705262230501	0.999945639909052	0.7673963
ZNF542P	0.26599762	0.7902410506304625	0.999945639909052	1.3876213
CREM	0.26586986	0.7903394346655424	0.999945639909052	0.65100014
MXI1	0.26553774	0.790595248791283	0.999945639909052	0.37496698
WDPCP	0.26553774	0.790595248791283	0.999945639909052	1.4022318
FARP2	0.26502675	0.7909888530322267	0.999945639909052	1.4060267
NOC4L	0.2645328	0.7913693878036152	0.999945639909052	0.7609093
SMIM4	0.26448172	0.7914087563091803	0.999945639909052	0.5128263
TIAL1	0.2644306	0.7914481253467909	0.999945639909052	0.42620334
RNF216P1	0.26431137	0.7915399885030785	0.999945639909052	0.5099588
MAU2	0.26397073	0.7918024706115647	0.999945639909052	0.75785947
KCTD17	0.26391962	0.7918418449643729	0.999945639909052	1.3968438
TENT4B	0.26328093	0.7923340691461367	0.999945639909052	0.74943316
CDK5RAP3	0.26277846	0.7927213436865457	0.999945639909052	1.3860302
TIMM44	0.26272735	0.7927607304042799	0.999945639909052	0.50825703
AC011939.2	0.26267627	0.7928001176507751	0.999945639909052	1.368708
TMEM120A	0.2624378	0.7929839317896672	0.999945639909052	0.759852
DCAF5	0.26219934	0.7931677574319814	0.999945639909052	0.5076902
MAP4K5	0.2621142	0.7932334122330593	0.999945639909052	0.5163993
LINC01013	0.2609219	0.794152733133095	0.999945639909052	1.1294304
UTRN	0.26052165	0.794461426485158	0.999945639909052	0.6565896
GGT7	0.26049608	0.7944811314095968	0.999945639909052	1.3605858
PLLP	0.25998512	0.7948752574226872	0.999945639909052	1.3642734
NUP205	0.25998512	0.7948752574226872	0.999945639909052	1.3622448
SGF29	0.25995955	0.7948949650986342	0.999945639909052	0.74001175
AC025181.2	0.25995106	0.7949015343530376	0.999945639909052	1.3565416
ZNF621	0.25935492	0.7953614182755918	0.999945639909052	1.3480287
OTUB1	0.25927827	0.7954205513707333	0.999945639909052	0.34094056
ORAI2	0.2592442	0.79544683312358	0.999945639909052	0.7304501
SESN1	0.258878	0.7957293766194163	0.999945639909052	1.3573686
TRAF3IP2-AS1	0.25880986	0.7957819458076351	0.999945639909052	1.3460225
GLIDR	0.25874174	0.7958345159228031	0.999945639909052	1.3327763
SART1	0.25857142	0.7959659452646329	0.999945639909052	0.5041913
DDX39A	0.25854585	0.7959856601652484	0.999945639909052	0.2152046
AL008729.1	0.2582648	0.7962025326644373	0.999945639909052	0.93488187
TMEM150A	0.25821373	0.7962419657196436	0.999945639909052	1.3355789
TCF7	0.25812006	0.7963142610054232	0.999945639909052	0.69475657
HDHD5	0.25794122	0.7964522841321561	0.999945639909052	0.7427043
ASCC3	0.25780493	0.7965574488835973	0.999945639909052	0.4991869
NT5E	0.25758353	0.7967283494832557	0.999945639909052	1.3196496
ITFG1	0.25754946	0.7967546427485702	0.999945639909052	0.503419
MEF2A	0.2574643	0.7968203769210361	0.999945639909052	0.2230734
MED8	0.25739616	0.796872965296787	0.999945639909052	0.68966454
EMC4	0.25719178	0.7970307359564632	0.999945639909052	0.18794693
ACOX3	0.25712365	0.7970833280197367	0.999945639909052	1.32962
LZTFL1	0.2571066	0.7970964761795187	0.999945639909052	1.3288087
TPK1	0.25659564	0.7974909477309041	0.999945639909052	1.3324164
POU2F1	0.2565786	0.7975040976739587	0.999945639909052	1.32962
LBR	0.25628904	0.7977276554955672	0.999945639909052	0.22299567
ERVK13-1	0.2560506	0.7979117743950526	0.999945639909052	1.3284497
GPN2	0.25601652	0.7979380780129257	0.999945639909052	1.3228773
SPEN	0.2559484	0.7979906859368466	0.999945639909052	0.7206345
AKAP2	0.2557951	0.798109057119478	0.999945639909052	1.289094
DNAJC4	0.25559923	0.798260315940523	0.999945639909052	0.21970628
JAGN1	0.25556517	0.7982866225956456	0.999945639909052	0.38205707
VTI1A	0.25551406	0.798326083007739	0.999945639909052	0.7255547
FAM20B	0.25545445	0.7983721208063371	0.999945639909052	1.3200991
TSPYL1	0.2552756	0.7985102384081152	0.999945639909052	0.6743325
ASCC1	0.25492644	0.7987799147529904	0.999945639909052	0.67768425
PEX3	0.25489238	0.798806225926035	0.999945639909052	1.3153619
XRRA1	0.25487533	0.7988193815982314	0.999945639909052	1.3125979
USP45	0.25485831	0.7988325373275392	0.999945639909052	1.3098392
CPM	0.2547902	0.7988851608158116	0.999945639909052	1.2988564
E2F6	0.25431326	0.7992535507987878	0.999945639909052	1.307885
TAOK2	0.25426218	0.7992930238056875	0.999945639909052	1.2977107
PWWP2B	0.254177	0.7993588132901281	0.999945639909052	1.664567
EDC3	0.25373417	0.799700941556013	0.999945639909052	1.3004465
CEP120	0.25371712	0.7997141011036449	0.999945639909052	1.2977107
SGO1	0.25361493	0.7997930595835501	0.999945639909052	1.2814031
AC009133.6	0.25298473	0.8002800154021098	0.999945639909052	0.49198103
TPM3	0.25263557	0.800549848685435	0.999945639909052	0.031216634
MRPL44	0.25257593	0.8005959201623856	0.999945639909052	1.2856824
COLGALT1	0.25247374	0.8006749014510017	0.999945639909052	0.4801726
BTBD2	0.25224382	0.8008526168001899	0.999945639909052	0.7161272
POR	0.25220123	0.8008855281814888	0.999945639909052	0.67234594
PDXDC1	0.2517754	0.8012146614244603	0.999945639909052	0.36317816
ACSF3	0.25163063	0.8013265747685048	0.999945639909052	0.7133258
ESS2	0.25153697	0.8013989914579546	0.999945639909052	1.2899743
TCTEX1D2	0.2514518	0.8014648262928016	0.999945639909052	0.70393556
PDK1	0.2508727	0.8019125405353889	0.999945639909052	1.2624263
H4C8	0.25078753	0.8019783863550082	0.999945639909052	1.2484096
WDSUB1	0.25075346	0.8020047250766549	0.999945639909052	1.6210264
EXT2	0.25048095	0.8022154429468829	0.999945639909052	0.70793605
SLC36A4	0.250251	0.8023932473391093	0.999945639909052	0.69701976
PHACTR4	0.24996145	0.8026171637197279	0.999945639909052	0.35690564
AC060780.1	0.2498337	0.8027159555116024	0.999945639909052	1.2734072
SYMPK	0.24968041	0.8028345098236426	0.999945639909052	0.484353
BCL2A1	0.24945898	0.8030057629512964	0.999945639909052	0.14802933
CYTIP	0.24891394	0.8034273493966181	0.999945639909052	0.45476907
SUPT16H	0.2487351	0.8035656949183283	0.999945639909052	0.29456663
LANCL1	0.24864142	0.803638164076592	0.999945639909052	1.2536006
KRI1	0.24856478	0.8036974582798326	0.999945639909052	0.6899817
KRBOX4	0.24807934	0.8040730144534626	0.999945639909052	1.2490747
CGRRF1	0.24767056	0.8043893073679155	0.999945639909052	0.69670916
SMARCA5	0.24761946	0.8044288462349355	0.999945639909052	0.6951508
NABP2	0.24759392	0.8044486158560566	0.999945639909052	0.6939444
AP002360.1	0.2475854	0.8044552057575548	0.999945639909052	1.255142
ZPR1	0.24756837	0.8044683856022355	0.999945639909052	1.2506113
TMCO4	0.24750024	0.8045211055366814	0.999945639909052	1.6046095
SNN	0.24739805	0.8046001871051245	0.999945639909052	1.2243872
ZBTB1	0.24719365	0.8047583562395558	0.999945639909052	0.4735115
CMTM7	0.24710849	0.8048242624045441	0.999945639909052	0.2213779
ARIH2OS	0.2470063	0.8049033516332966	0.999945639909052	1.2479675
USP33	0.24698074	0.804923124252463	0.999945639909052	0.35161015
ZNF641	0.24644423	0.8053383780574912	0.999945639909052	1.243459
POC5	0.24635907	0.8054042964124469	0.999945639909052	1.2303522
APOBEC3F	0.24634203	0.8054174802494153	0.999945639909052	1.5879579
PNKP	0.24595879	0.8057141311989201	0.999945639909052	0.6166251
RMI1	0.24581401	0.8058262066150184	0.999945639909052	1.2285018
MAGOHB	0.24550743	0.8060635559541909	0.999945639909052	0.34908116
CSNK1G1	0.24535413	0.8061822373247497	0.999945639909052	1.2397273
DDX20	0.24530303	0.8062217987736922	0.999945639909052	1.2318691
NOL8	0.24503903	0.806426207490772	0.999945639909052	0.47679916
TOR1B	0.244758	0.8066438183978886	0.999945639909052	1.2300168
RITA1	0.24474096	0.8066570074189778	0.999945639909052	1.2274101
IRAK1BP1	0.24414483	0.8071186577684624	0.999945639909052	1.2177812
SUSD3	0.24395746	0.8072637617635203	0.999945639909052	1.1842057
EMB	0.24335282	0.8077320971471635	0.999945639909052	0.20077567
LRWD1	0.24307178	0.8079497976265884	0.999945639909052	1.2148645
GFM2	0.2429866	0.8080157704057653	0.999945639909052	1.2038283
OLMALINC	0.24252672	0.8083720469928617	0.999945639909052	1.2148645
AIMP2	0.24194762	0.8088207481036391	0.999945639909052	1.2078853
LARS1	0.241624	0.8090715202358918	0.999945639909052	0.09223755
FLAD1	0.24153884	0.8091375161625068	0.999945639909052	0.67739075
NDUFA9	0.24145368	0.8092035134466808	0.999945639909052	0.3908791
MED25	0.24136	0.8092761120267149	0.999945639909052	0.6690674
AL121900.2	0.24130039	0.8093223119778038	0.999945639909052	1.1907455
CNOT3	0.24082348	0.8096919354986014	0.999945639909052	1.199126
C1orf109	0.24080645	0.8097051371242884	0.999945639909052	1.196574
SETD3	0.24080645	0.8097051371242884	0.999945639909052	0.45591488
CEP170	0.24075535	0.8097447423262183	0.999945639909052	0.33859852
RFK	0.24075535	0.8097447423262183	0.999945639909052	0.6361421
LFNG	0.2403125	0.8100880078086202	0.999945639909052	0.6405832
ZFP14	0.2402103	0.8101672281103449	0.999945639909052	1.1871463
IGFLR1	0.24019326	0.8101804316830601	0.999945639909052	1.1846151
MGA	0.2401081	0.8102464503568242	0.999945639909052	0.656614
STAG3L4	0.23972487	0.8105435510882828	0.999945639909052	1.5391992
ZNF92	0.23969932	0.8105633587746938	0.999945639909052	1.1904192
UMAD1	0.23964822	0.8106029745114137	0.999945639909052	1.182822
IFT80	0.23905209	0.8110651939255784	0.999945639909052	1.1734825
PPP2R1A	0.23857518	0.8114350168942572	0.999945639909052	0.27386567
TMED4	0.2383282	0.8116265489035672	0.999945639909052	0.6386467
GOT1	0.23799607	0.8118841442069712	0.999945639909052	1.1749413
ZNF720P1	0.23796201	0.8119105653898969	0.999945639909052	1.1699257
CEP83	0.23791091	0.8119501975658574	0.999945639909052	0.65093684
CNBD2	0.23746806	0.8122936965957728	0.999945639909052	1.1756713
ULK1	0.23694004	0.8127033003396884	0.999945639909052	0.65498257
AVL9	0.23694004	0.8127033003396884	0.999945639909052	1.1764016
COQ6	0.23687191	0.8127561561708541	0.999945639909052	1.1663774
RANBP10	0.23682082	0.8127957986040236	0.999945639909052	1.1571425
WDR76	0.23673566	0.8128618703919601	0.999945639909052	1.1465338
RUVBL1	0.23650572	0.8130402708719082	0.999945639909052	0.66033626
MHENCR	0.23636094	0.8131526020780439	0.999945639909052	1.5082322
BMP2K	0.23620765	0.8132715451919594	0.999945639909052	1.1472497
NOA1	0.23617359	0.8132979775800311	0.999945639909052	0.6442651
RNF10	0.2360714	0.8133772760200715	0.999945639909052	0.25927058
TMEM187	0.23589255	0.8135160528931422	0.999945639909052	1.5162896
CD163	0.23531345	0.8139654657770821	0.999945639909052	1.713038
MRPS34	0.2352368	0.8140249514866693	0.999945639909052	0.13862532
MSANTD4	0.2351857	0.8140646092222716	0.999945639909052	1.1536254
NSUN3	0.23414671	0.8148710864093354	0.999945639909052	1.1575445
MED14	0.2340956	0.8149107542909197	0.999945639909052	1.1501166
CIZ1	0.2335676	0.8153206835007365	0.999945639909052	0.64445394
ZNF141	0.23353353	0.8153471322838117	0.999945639909052	1.1459007
FOXJ2	0.23353353	0.8153471322838117	0.999945639909052	1.1459007
BTBD6	0.23309068	0.8156909856005535	0.999945639909052	0.88284534
CCDC18-AS1	0.23286927	0.8158629255737452	0.999945639909052	0.45436588
ITPA	0.23259674	0.8160745561724106	0.999945639909052	0.26278958
TEPSIN	0.23239236	0.8162332879259236	0.999945639909052	1.135059
MRM2	0.23239236	0.8162332879259236	0.999945639909052	0.8748318
FIG4	0.23239236	0.8162332879259236	0.999945639909052	1.135059
CSNK2A2	0.23239236	0.8162332879259236	0.999945639909052	0.44740596
CCNYL1	0.23237532	0.8162465159124724	0.999945639909052	1.1326168
PI4KA	0.2323668	0.8162531299253806	0.999945639909052	0.6361652
TCP11L2	0.2323072	0.8162994283821894	0.999945639909052	1.1228886
FAM168A	0.23186435	0.8166433798380608	0.999945639909052	1.1357692
CFDP1	0.23128523	0.8170932157930398	0.999945639909052	0.13465174
THADA	0.23072316	0.8175298789024616	0.999945639909052	1.1250025
BAGE2	0.2306891	0.8175563451547705	0.999945639909052	1.1201556
DLG1	0.23043361	0.8177548486745897	0.999945639909052	0.31111175
LCK	0.23028883	0.8178673391909456	0.999945639909052	1.316667
CRTC2	0.23004186	0.8180592434325735	0.999945639909052	1.1023155
LAMTOR5	0.2299567	0.8181254198376366	0.999945639909052	0.093738414
TRMT112	0.22961605	0.8183901384133014	0.999945639909052	0.09579377
MSL2	0.22958198	0.818416611410224	0.999945639909052	1.1143147
RASA1	0.22953089	0.8184563212937974	0.999945639909052	1.1071033
APOBEC3G	0.22910507	0.8187872550930215	0.999945639909052	0.40330577
ZNRD2	0.22896881	0.8188931607303437	0.999945639909052	0.24715088
DELE1	0.22863667	0.8191513195605566	0.999945639909052	0.6323935
PMM1	0.22856003	0.8192108974603285	0.999945639909052	0.628928
NT5DC1	0.22835563	0.8193697769614252	0.999945639909052	1.0917922
NFAT5	0.2283386	0.8193830172546723	0.999945639909052	0.42330566
CCDC137	0.22822788	0.819469080415786	0.999945639909052	0.61400443
PDPR	0.22789575	0.819727282942895	0.999945639909052	1.1020083
BLM	0.2277595	0.8198332178402636	0.999945639909052	1.0813445
GIT2	0.22741884	0.8200980694633	0.999945639909052	0.42632756
AC093752.1	0.22733368	0.8201642855762901	0.999945639909052	1.0979292
USP53	0.22728258	0.8202040158594645	0.999945639909052	1.0907984
BLOC1S5	0.22723149	0.8202437466040539	0.999945639909052	0.6158113
AL645998.1	0.22678864	0.8205880990373371	0.999945639909052	1.0962396
ALG5	0.22666942	0.8206808152197888	0.999945639909052	0.24787685
NUDT1	0.22659276	0.8207404198031882	0.999945639909052	0.11163177
LYRM4	0.22643095	0.8208662551006007	0.999945639909052	0.4251577
CNOT10	0.22633727	0.8209391092223942	0.999945639909052	0.6222074
CCNY	0.2262436	0.8210119648889358	0.999945639909052	1.0945519
TBC1D14	0.22622657	0.8210252115396788	0.999945639909052	1.0921766
TIFA	0.2261414	0.821091445558956	0.999945639909052	1.0803577
CNDP2	0.22610733	0.8211179395238611	0.999945639909052	0.4313127
AL356599.1	0.22610733	0.8211179395238611	0.999945639909052	1.0756568
SPSB2	0.22559635	0.8215153734691762	0.999945639909052	1.0757288
GPBP1L1	0.22517906	0.8218399785160363	0.999945639909052	0.3208762
CMAHP	0.22500022	0.8219791043056301	0.999945639909052	1.0683337
NKAPP1	0.22448924	0.8223766373958692	0.999945639909052	1.0730109
CS	0.22447221	0.8223898892848123	0.999945639909052	0.4163356
USE1	0.22445518	0.8224031412244218	0.999945639909052	0.3120913
TBPL1	0.22408898	0.8226880701740812	0.999945639909052	0.6105527
NDUFA3	0.22396123	0.822787469496636	0.999945639909052	0.17976646
OTULINL	0.22396123	0.822787469496636	0.999945639909052	1.0736916
FOXK2	0.22350135	0.8231453305937011	0.999945639909052	0.61128217
IFFO1	0.2234162	0.8232116052060454	0.999945639909052	1.0720298
ACBD3	0.22338213	0.8232381154040895	0.999945639909052	1.0673556
BECN1	0.22334807	0.823264625803865	0.999945639909052	0.6044577
ST14	0.22329696	0.8233043917817102	0.999945639909052	1.0540941
MZT2B	0.22296482	0.8235628816929853	0.999945639909052	-0.0354162
JOSD1	0.2228967	0.8236159076315508	0.999945639909052	0.30819705
RP2	0.22280301	0.823688819611867	0.999945639909052	1.0610472
SMURF2	0.22240275	0.8240003697538426	0.999945639909052	0.83899844
EFR3A	0.22229204	0.824086548096097	0.999945639909052	1.0640484
EDRF1	0.22220688	0.8241528405718711	0.999945639909052	1.0524545
IL1RAP	0.22208765	0.8242456521454383	0.999945639909052	1.0363765
PCF11	0.22163628	0.8245970324973775	0.999945639909052	0.5952968
LTV1	0.22158518	0.8246368136214828	0.999945639909052	0.59446234
PRPSAP2	0.2214319	0.8247561596959481	0.999945639909052	0.6114668
TSR1	0.22127861	0.8248755098215632	0.999945639909052	1.3816472
TBCB	0.22122751	0.824915294096563	0.999945639909052	0.1307073
ARPIN-AP3S2	0.22060582	0.8253993721019359	0.999945639909052	1.0521576
UBE3B	0.22057176	0.8254258988444821	0.999945639909052	1.0475467
ESF1	0.22052066	0.8254656893320126	0.999945639909052	1.0406576
OGFOD2	0.2200267	0.8258503538124928	0.999945639909052	1.0459145
AL035587.2	0.21994154	0.8259166795026739	0.999945639909052	1.0328457
TECPR1	0.21989045	0.8259564755131389	0.999945639909052	1.0276357
TRAF3	0.21966903	0.8261289300575756	0.999945639909052	0.5794146
DDX24	0.21950722	0.8262549598375875	0.999945639909052	0.080958284
PIGP	0.21943909	0.826308026347514	0.999945639909052	0.3032323
CBX1	0.21868114	0.8268984447264165	0.999945639909052	0.44842562
CLIC1	0.2176677	0.8276880333938141	0.999945639909052	0.05026209
GRSF1	0.21762511	0.8277212132070019	0.999945639909052	0.29948714
HAUS5	0.21748886	0.8278273906751298	0.999945639909052	1.3661336
ANXA4	0.21726744	0.8279999357711786	0.999945639909052	0.5877526
RPF2P1	0.21723337	0.8280264819075489	0.999945639909052	1.0286634
MFSD5	0.21723337	0.8280264819075489	0.999945639909052	1.0286634
KAT7	0.21713969	0.8280994847953953	0.999945639909052	0.58056796
ACOT13	0.21697788	0.8282255841899635	0.999945639909052	0.57185394
SRP68	0.21680756	0.8283583251776776	0.999945639909052	0.4039818
SLC12A9	0.21673091	0.828418060221625	0.999945639909052	0.58695674
GORASP1	0.21668832	0.8284512467859475	0.999945639909052	1.0270522
CASP8AP2	0.21667981	0.8284578841355591	0.999945639909052	0.56060606
SP2	0.21667129	0.8284645214974187	0.999945639909052	1.0247842
OXLD1	0.21666278	0.8284711588715257	0.999945639909052	0.30532563
FEM1B	0.21665426	0.8284777962578798	0.999945639909052	1.0225198
ZBED5-AS1	0.21663722	0.8284910710673272	0.999945639909052	1.020259
INIP	0.21650097	0.8285972713059742	0.999945639909052	0.9783017
LHFPL2	0.2164669	0.8286238218552422	0.999945639909052	0.9962634
SCRN3	0.21641581	0.8286636480462297	0.999945639909052	0.99118227
PEX6	0.21609218	0.8289158908124596	0.999945639909052	1.018657
PPAN	0.21604109	0.8289557202308511	0.999945639909052	0.57786953
DMTF1	0.21604109	0.8289557202308511	0.999945639909052	0.397723
BBS4	0.21598999	0.8289955500889298	0.999945639909052	1.0051796
CYB561D2	0.2158878	0.8290752111237532	0.999945639909052	0.40537667
IGBP1	0.21579412	0.8291482352829952	0.999945639909052	0.27804267
ANAPC10	0.21558121	0.8293142047704114	0.999945639909052	0.58200955
ZNF207	0.21526611	0.8295598535901794	0.999945639909052	0.23864311
GPS2	0.21498507	0.829778959839876	0.999945639909052	0.29655918
NPC1	0.21481474	0.8299117579504153	0.999945639909052	0.99089766
NBPF26	0.21437189	0.8302570557686149	0.999945639909052	1.0026585
MICU3	0.2142697	0.8303367445382951	0.999945639909052	0.98555154
LMBR1	0.21423563	0.8303633078493375	0.999945639909052	1.3523393
SZRD1	0.21403125	0.8305226917855987	0.999945639909052	0.3973168
ASH2L	0.21392053	0.8306090276627669	0.999945639909052	0.5774026
AMMECR1	0.21367356	0.8308016304479686	0.999945639909052	0.97802866
DDX42	0.21363097	0.8308348388523369	0.999945639909052	0.17900711
RNF216	0.213384	0.8310274535530463	0.999945639909052	0.5752101
SLC5A6	0.2133329	0.8310673061381768	0.999945639909052	1.0061916
SENP7	0.21324775	0.8311337280787414	0.999945639909052	0.9950471
AL512633.1	0.21323071	0.8311470126116234	0.999945639909052	0.9928284
ZRANB2	0.21307743	0.8312665755782671	0.999945639909052	0.2159492
VPS72	0.21282193	0.8314658558666486	0.999945639909052	0.5747099
POLR1C	0.21271974	0.831545571016741	0.999945639909052	0.994117
LINC01184	0.2127027	0.831558857043592	0.999945639909052	0.9934726
TAB2	0.21259199	0.8316452173912172	0.999945639909052	0.56473476
NEIL1	0.21225986	0.8319043106258734	0.999945639909052	0.8348421
RFT1	0.21220876	0.831944172745478	0.999945639909052	0.99856174
RBM4	0.2121236	0.8320106105719755	0.999945639909052	0.9874752
PPIP5K2	0.21162114	0.8324026181633521	0.999945639909052	0.27012706
MBTD1	0.21152745	0.8324757089376584	0.999945639909052	0.97930425
ZNHIT2	0.21149339	0.8325022877601721	0.999945639909052	0.97491777
GOSR1	0.21147636	0.8325155772432393	0.999945639909052	0.2958599
DHX57	0.21139972	0.8325753805093624	0.999945639909052	1.3250641
SMARCC2	0.21127197	0.8326750547727434	0.999945639909052	0.38172862
COX10	0.21105054	0.8328478298676402	0.999945639909052	0.98655
PPP1R37	0.21105054	0.8328478298676402	0.999945639909052	0.98655
RNU5E-1	0.21088022	0.8329807392815152	0.999945639909052	0.9630984
PISD	0.21085466	0.8330006761054413	0.999945639909052	0.5568815
RTCA	0.21070138	0.833120299304001	0.999945639909052	0.5718795
PRDM4	0.21052253	0.8332598645855213	0.999945639909052	0.9871913
SKAP2	0.21042034	0.8333396185345189	0.999945639909052	0.21280842
MRNIP	0.20994343	0.8337118262937039	0.999945639909052	0.98121977
RASA3	0.2098242	0.8338048840599408	0.999945639909052	0.9659044
FAM98A	0.20981568	0.833811531132342	0.999945639909052	0.80156183
PEX16	0.20948355	0.834070776215748	0.999945639909052	0.39755708
DIMT1	0.20938136	0.8341505475639514	0.999945639909052	0.9774646
FBXO3	0.20927916	0.8342303206191053	0.999945639909052	0.9628192
HELZ	0.20918548	0.8343034474184914	0.999945639909052	0.2907203
RAB14	0.20878522	0.8346159144233629	0.999945639909052	0.5555009
RAD52	0.20871708	0.8346691028985918	0.999945639909052	0.9591111
HDAC8	0.20865747	0.8347156434348627	0.999945639909052	0.5515753
AC108479.3	0.20847863	0.8348552685165438	0.999945639909052	6.139787
TSTA3	0.20841901	0.8349018113675329	0.999945639909052	0.280083
CNR2	0.2084105	0.8349084603934562	0.999945639909052	5.470897
PRR29-AS1	0.2084105	0.8349084603934562	0.999945639909052	5.470897
MYCBP2-AS1	0.20818907	0.835081339208352	0.999945639909052	0.9612791
OSGIN2	0.208155	0.8351079366566637	0.999945639909052	0.9569464
GPATCH11	0.2079421	0.8352741749803785	0.999945639909052	0.5400729
AC107884.1	0.20785694	0.8353406723710468	0.999945639909052	5.402776
AC135893.1	0.20785694	0.8353406723710468	0.999945639909052	5.402776
SRARP	0.20785694	0.8353406723710468	0.999945639909052	5.402776
TMBIM7P	0.20785694	0.8353406723710468	0.999945639909052	5.402776
AC005618.4	0.20785694	0.8353406723710468	0.999945639909052	5.402776
AC009686.1	0.20785694	0.8353406723710468	0.999945639909052	5.402776
TMEM256-PLSCR3	0.20785694	0.8353406723710468	0.999945639909052	5.402776
AL158850.1	0.20785694	0.8353406723710468	0.999945639909052	5.402776
GLI1	0.20785694	0.8353406723710468	0.999945639909052	5.402776
AC009133.4	0.20785694	0.8353406723710468	0.999945639909052	5.402776
AC078950.1	0.20785694	0.8353406723710468	0.999945639909052	5.402776
ATG9B	0.20785694	0.8353406723710468	0.999945639909052	5.402776
AP000977.1	0.20785694	0.8353406723710468	0.999945639909052	5.402776
AL450426.1	0.20785694	0.8353406723710468	0.999945639909052	5.402776
LINC01060	0.20785694	0.8353406723710468	0.999945639909052	5.402776
RN7SKP69	0.20785694	0.8353406723710468	0.999945639909052	5.402776
AC106872.2	0.20785694	0.8353406723710468	0.999945639909052	5.402776
MMP21	0.20785694	0.8353406723710468	0.999945639909052	5.402776
AL603910.1	0.20785694	0.8353406723710468	0.999945639909052	5.402776
RRAGC	0.20771216	0.8354537206364411	0.999945639909052	0.9684355
CHSY1	0.20764403	0.8355069209966364	0.999945639909052	0.7967692
CMTR1	0.207627	0.8355202212042917	0.999945639909052	1.312271
GTF2F2	0.20740558	0.8356931281826715	0.999945639909052	0.5423869
ELL3	0.20738003	0.8357130794990091	0.999945639909052	5.9196434
AC009522.1	0.20729487	0.8357795846501831	0.999945639909052	5.2507534
AC092597.1	0.20729487	0.8357795846501831	0.999945639909052	5.2507534
AC097662.1	0.20729487	0.8357795846501831	0.999945639909052	5.2507534
AL022310.1	0.20729487	0.8357795846501831	0.999945639909052	5.2507534
ANXA9	0.20729487	0.8357795846501831	0.999945639909052	5.2507534
AL121972.1	0.20729487	0.8357795846501831	0.999945639909052	5.2507534
C12orf74	0.20729487	0.8357795846501831	0.999945639909052	5.2507534
AL022067.1	0.20729487	0.8357795846501831	0.999945639909052	5.2507534
TIMM22	0.20729487	0.8357795846501831	0.999945639909052	5.2507534
AC073911.3	0.20729487	0.8357795846501831	0.999945639909052	5.2507534
CLTRN	0.20729487	0.8357795846501831	0.999945639909052	5.2507534
ZNF831	0.20729487	0.8357795846501831	0.999945639909052	5.2507534
RNU6-817P	0.20729487	0.8357795846501831	0.999945639909052	5.2507534
CRYBG2	0.20729487	0.8357795846501831	0.999945639909052	5.2507534
FCGBP	0.20728634	0.8357862352298826	0.999945639909052	5.1687255
CCDC141	0.20728634	0.8357862352298826	0.999945639909052	5.1687255
AL157402.1	0.20728634	0.8357862352298826	0.999945639909052	5.1687255
IL2RA	0.20728634	0.8357862352298826	0.999945639909052	5.1687255
NTNG1	0.20726931	0.835799536424502	0.999945639909052	5.0174584
NDUFS7	0.20714158	0.8358992968806684	0.999945639909052	0.127517
LAMTOR4	0.20713305	0.8359059476716233	0.999945639909052	-0.023229301
ULK4	0.20709899	0.8359325509527589	0.999945639909052	0.9582037
SDHB	0.20707344	0.835952503536779	0.999945639909052	0.17986865
POLI	0.20692867	0.8360655701730896	0.999945639909052	0.9352
AC008764.6	0.2067328	0.8362185480722517	0.999945639909052	5.11323
AL008730.1	0.2067328	0.8362185480722517	0.999945639909052	5.11323
AC078845.1	0.2067328	0.8362185480722517	0.999945639909052	5.11323
PERM1	0.2067328	0.8362185480722517	0.999945639909052	5.11323
ASB16	0.2067328	0.8362185480722517	0.999945639909052	5.11323
RNVU1-7	0.2067328	0.8362185480722517	0.999945639909052	5.11323
AL133153.2	0.2067328	0.8362185480722517	0.999945639909052	5.11323
PCDHGA4	0.2067328	0.8362185480722517	0.999945639909052	5.11323
TNK1	0.2067328	0.8362185480722517	0.999945639909052	5.11323
RASA4CP	0.2067328	0.8362185480722517	0.999945639909052	5.11323
RUNDC3B	0.2067328	0.8362185480722517	0.999945639909052	5.11323
AC006213.2	0.2067328	0.8362185480722517	0.999945639909052	5.11323
CCDC58P1	0.2067328	0.8362185480722517	0.999945639909052	5.11323
AC005052.2	0.2067328	0.8362185480722517	0.999945639909052	5.11323
HNRNPA3P11	0.2067328	0.8362185480722517	0.999945639909052	5.11323
MAP3K9	0.2067328	0.8362185480722517	0.999945639909052	5.11323
AC239800.1	0.2067328	0.8362185480722517	0.999945639909052	5.11323
TCEA1P4	0.20672427	0.8362251994258234	0.999945639909052	5.038469
ZFYVE19	0.20650285	0.8363981387274992	0.999945639909052	0.9501946
MFNG	0.20650285	0.8363981387274992	0.999945639909052	0.36466318
PHF8	0.20648582	0.8364114420783486	0.999945639909052	0.94804305
AC016957.2	0.20627292	0.8365777379104875	0.999945639909052	5.9952755
TEPP	0.20627292	0.8365777379104875	0.999945639909052	5.65657
LINC02574	0.20617071	0.8366575625045151	0.999945639909052	4.98768
AC239800.2	0.20617071	0.8366575625045151	0.999945639909052	4.98768
MAK	0.20617071	0.8366575625045151	0.999945639909052	4.98768
AL035661.2	0.20617071	0.8366575625045151	0.999945639909052	4.98768
LINC02391	0.20617071	0.8366575625045151	0.999945639909052	4.98768
AC009226.1	0.20617071	0.8366575625045151	0.999945639909052	4.98768
CASC19	0.20617071	0.8366575625045151	0.999945639909052	4.98768
AC025839.1	0.20617071	0.8366575625045151	0.999945639909052	4.98768
AC022079.1	0.20617071	0.8366575625045151	0.999945639909052	4.98768
PRKCZ-AS1	0.20617071	0.8366575625045151	0.999945639909052	4.98768
LINC01811	0.20617071	0.8366575625045151	0.999945639909052	4.98768
AL513412.1	0.20617071	0.8366575625045151	0.999945639909052	4.98768
LINC02569	0.20617071	0.8366575625045151	0.999945639909052	4.98768
AC040160.2	0.20617071	0.8366575625045151	0.999945639909052	4.98768
IL26	0.20617071	0.8366575625045151	0.999945639909052	4.98768
AC127526.5	0.20617071	0.8366575625045151	0.999945639909052	4.98768
FNDC11	0.2061622	0.8366642146299473	0.999945639909052	4.9190016
AC010601.1	0.2061622	0.8366642146299473	0.999945639909052	4.9190016
AC104187.1	0.2061622	0.8366642146299473	0.999945639909052	4.9190016
FER1L4	0.2061622	0.8366642146299473	0.999945639909052	4.9190016
SCN3A	0.2061622	0.8366642146299473	0.999945639909052	4.9190016
CTDP1	0.20595782	0.8368238691430758	0.999945639909052	0.9486677
FOXK1	0.20594077	0.8368371739893004	0.999945639909052	0.9465184
PLEKHF2	0.20587264	0.8368903938408565	0.999945639909052	0.93795276
ZBTB32	0.20571935	0.8370101412357978	0.999945639909052	5.5410733
ELF3	0.20560864	0.8370966278141877	0.999945639909052	4.872183
SGCA	0.20560864	0.8370966278141877	0.999945639909052	4.872183
AC016734.2	0.20560864	0.8370966278141877	0.999945639909052	4.872183
LINC02332	0.20560864	0.8370966278141877	0.999945639909052	4.872183
NDUFB2-AS1	0.20560864	0.8370966278141877	0.999945639909052	4.872183
SUN3	0.20560864	0.8370966278141877	0.999945639909052	4.872183
AL157392.4	0.20560864	0.8370966278141877	0.999945639909052	4.872183
SFTPB	0.20560864	0.8370966278141877	0.999945639909052	4.872183
RN7SL749P	0.20560864	0.8370966278141877	0.999945639909052	4.872183
RPP25	0.20560864	0.8370966278141877	0.999945639909052	4.872183
AP005262.2	0.20560864	0.8370966278141877	0.999945639909052	4.872183
PRSS21	0.20560013	0.8371032807094684	0.999945639909052	0.8971322
SERGEF	0.20544682	0.8372230348160338	0.999945639909052	0.95144606
WDR77	0.20541276	0.837249647351995	0.999945639909052	0.9471424
IDNK	0.20539573	0.8372629536898099	0.999945639909052	0.9449954
ACYP1	0.20515728	0.8374492473054105	0.999945639909052	0.5334306
AC026401.1	0.20504656	0.8375357438684368	0.999945639909052	4.765248
C6orf163	0.20504656	0.8375357438684368	0.999945639909052	4.765248
AC008894.3	0.20504656	0.8375357438684368	0.999945639909052	4.765248
AL591623.1	0.20504656	0.8375357438684368	0.999945639909052	4.765248
AC084212.1	0.20504656	0.8375357438684368	0.999945639909052	4.765248
CYP2J2	0.20504656	0.8375357438684368	0.999945639909052	4.765248
AKAP6	0.20504656	0.8375357438684368	0.999945639909052	4.765248
MEF2C-AS2	0.20504656	0.8375357438684368	0.999945639909052	4.765248
GPA33	0.20504656	0.8375357438684368	0.999945639909052	4.765248
AC072026.2	0.20504656	0.8375357438684368	0.999945639909052	4.765248
AC005014.2	0.20504656	0.8375357438684368	0.999945639909052	4.765248
WASH9P	0.20504656	0.8375357438684368	0.999945639909052	4.765248
AC092849.2	0.20504656	0.8375357438684368	0.999945639909052	4.765248
RASAL2-AS1	0.20504656	0.8375357438684368	0.999945639909052	4.765248
AC064807.4	0.20504656	0.8375357438684368	0.999945639909052	4.765248
TLL2	0.20504656	0.8375357438684368	0.999945639909052	4.765248
AC084816.1	0.20504656	0.8375357438684368	0.999945639909052	4.765248
PAEP	0.20504656	0.8375357438684368	0.999945639909052	4.765248
AC018682.2	0.20504656	0.8375357438684368	0.999945639909052	4.765248
AC092192.1	0.20504656	0.8375357438684368	0.999945639909052	4.765248
AL022069.1	0.20504656	0.8375357438684368	0.999945639909052	4.765248
AC009228.1	0.20503806	0.837542397531553	0.999945639909052	4.7061815
CC2D1A	0.20486772	0.8376754732331216	0.999945639909052	0.94561875
CBL	0.20483366	0.8377020889307925	0.999945639909052	0.9413323
DENND4A	0.20476553	0.8377553208832543	0.999945639909052	0.9327969
ARAP2	0.20476553	0.8377553208832543	0.999945639909052	0.9327969
PAN3	0.20454411	0.8379283298563164	0.999945639909052	0.53018993
PDCL3P4	0.20448449	0.8379749105343821	0.999945639909052	4.6656923
H3-5	0.20448449	0.8379749105343821	0.999945639909052	4.6656923
RBM22P2	0.20448449	0.8379749105343821	0.999945639909052	4.6656923
AL136038.2	0.20448449	0.8379749105343821	0.999945639909052	4.6656923
GUCY2C	0.20448449	0.8379749105343821	0.999945639909052	4.6656923
NUGGC	0.20448449	0.8379749105343821	0.999945639909052	4.6656923
DKKL1	0.20448449	0.8379749105343821	0.999945639909052	4.6656923
AK8	0.20448449	0.8379749105343821	0.999945639909052	4.6656923
LINC02029	0.20448449	0.8379749105343821	0.999945639909052	4.6656923
AC090948.3	0.20448449	0.8379749105343821	0.999945639909052	4.6656923
AC091925.2	0.20448449	0.8379749105343821	0.999945639909052	4.6656923
AL132640.2	0.20448449	0.8379749105343821	0.999945639909052	4.6656923
ACTG1P22	0.20448449	0.8379749105343821	0.999945639909052	4.6656923
RNU2-4P	0.20448449	0.8379749105343821	0.999945639909052	4.6656923
AC009118.2	0.20448449	0.8379749105343821	0.999945639909052	4.6656923
AC103810.2	0.20448449	0.8379749105343821	0.999945639909052	4.6656923
AC090627.1	0.20448449	0.8379749105343821	0.999945639909052	4.6656923
AC125612.1	0.20447597	0.83798156496332	0.999945639909052	4.610489
AC241520.1	0.20447597	0.83798156496332	0.999945639909052	4.610489
IGHE	0.20445894	0.8379948738559588	0.999945639909052	4.4707284
NIT2	0.20428862	0.8381279653308645	0.999945639909052	0.5447074
ARHGEF7	0.20400758	0.8383475763874001	0.999945639909052	0.52942455
PPP4R2	0.20399055	0.8383608865532546	0.999945639909052	0.27021027
CRYGS	0.20392242	0.838414127679096	0.999945639909052	4.572563
AC084117.1	0.20392242	0.838414127679096	0.999945639909052	4.572563
AC105020.2	0.20392242	0.838414127679096	0.999945639909052	4.572563
AL162377.3	0.20392242	0.838414127679096	0.999945639909052	4.572563
AC019129.2	0.20392242	0.838414127679096	0.999945639909052	4.572563
AC005599.1	0.20392242	0.838414127679096	0.999945639909052	4.572563
AC006445.1	0.20392242	0.838414127679096	0.999945639909052	4.572563
AL606517.1	0.20392242	0.838414127679096	0.999945639909052	4.572563
MIR573	0.20392242	0.838414127679096	0.999945639909052	4.572563
KCNJ6	0.20392242	0.838414127679096	0.999945639909052	4.572563
ZNF137P	0.20392242	0.838414127679096	0.999945639909052	4.572563
AC021134.1	0.20392242	0.838414127679096	0.999945639909052	4.572563
HNRNPA3P9	0.20392242	0.838414127679096	0.999945639909052	4.572563
CHTF8P1	0.20392242	0.838414127679096	0.999945639909052	4.572563
PCA3	0.20392242	0.838414127679096	0.999945639909052	4.572563
AL450992.3	0.20392242	0.838414127679096	0.999945639909052	4.572563
AC137590.1	0.20392242	0.838414127679096	0.999945639909052	4.572563
DCTN1-AS1	0.20392242	0.838414127679096	0.999945639909052	4.572563
AC097634.1	0.20392242	0.838414127679096	0.999945639909052	4.572563
IGLC5	0.2039139	0.8384207828718411	0.999945639909052	4.520748
ASF1B	0.20340292	0.8388201155698353	0.999945639909052	0.8921184
AC012557.1	0.20336033	0.8388533951696036	0.999945639909052	4.4850807
DSCR9	0.20336033	0.8388533951696036	0.999945639909052	4.4850807
AL138831.2	0.20336033	0.8388533951696036	0.999945639909052	4.4850807
POU3F1	0.20336033	0.8388533951696036	0.999945639909052	4.4850807
SLC30A4	0.20336033	0.8388533951696036	0.999945639909052	4.4850807
AL138976.2	0.20336033	0.8388533951696036	0.999945639909052	4.4850807
AC090644.1	0.20336033	0.8388533951696036	0.999945639909052	4.4850807
HAUS6P3	0.20336033	0.8388533951696036	0.999945639909052	4.4850807
AC008758.6	0.20336033	0.8388533951696036	0.999945639909052	4.4850807
COL4A4	0.20336033	0.8388533951696036	0.999945639909052	4.4850807
ASB4	0.20336033	0.8388533951696036	0.999945639909052	4.4850807
AL161616.1	0.20336033	0.8388533951696036	0.999945639909052	4.4850807
RABGAP1L-IT1	0.20336033	0.8388533951696036	0.999945639909052	4.4850807
SPON1	0.20336033	0.8388533951696036	0.999945639909052	4.4850807
AC104651.1	0.20335183	0.8388600511241409	0.999945639909052	4.4362617
PRMT5-AS1	0.20335183	0.8388600511241409	0.999945639909052	4.4362617
LINC00239	0.2033433	0.8388667070902049	0.999945639909052	4.3117275
MRPL45	0.20331776	0.8388866750575534	0.999945639909052	0.5441444
DUSP5	0.20326667	0.8389266113034118	0.999945639909052	0.47204086
AC005670.3	0.2031815	0.8389931726349005	0.999945639909052	0.9346522
FAM217B	0.20296007	0.8391662374858283	0.999945639909052	0.5274436
TPT1-AS1	0.20288342	0.8392261463621427	0.999945639909052	0.52497876
CCDC62	0.20279826	0.8392927128728831	0.999945639909052	4.402599
AC241377.4	0.20279826	0.8392927128728831	0.999945639909052	4.402599
CECR2	0.20279826	0.8392927128728831	0.999945639909052	4.402599
VSIG10L	0.20279826	0.8392927128728831	0.999945639909052	4.402599
AC000123.2	0.20279826	0.8392927128728831	0.999945639909052	4.402599
AC092650.1	0.20279826	0.8392927128728831	0.999945639909052	4.402599
AC135048.3	0.20279826	0.8392927128728831	0.999945639909052	4.402599
AC026367.3	0.20279826	0.8392927128728831	0.999945639909052	4.402599
TPH2	0.20279826	0.8392927128728831	0.999945639909052	4.402599
BX323046.1	0.20279826	0.8392927128728831	0.999945639909052	4.402599
ZDHHC19	0.20279826	0.8392927128728831	0.999945639909052	4.402599
AC010680.2	0.20279826	0.8392927128728831	0.999945639909052	4.402599
CFAP45	0.20279826	0.8392927128728831	0.999945639909052	4.402599
LINC02316	0.20279826	0.8392927128728831	0.999945639909052	4.402599
AC022364.1	0.20278975	0.8392993695871966	0.999945639909052	4.356448
PHF23	0.20265348	0.8394058785793908	0.999945639909052	0.53870803
AL096803.2	0.20223619	0.8397320806558657	0.999945639909052	4.3245764
ANKRD18DP	0.20223619	0.8397320806558657	0.999945639909052	4.3245764
CROCCP3	0.20223619	0.8397320806558657	0.999945639909052	4.3245764
RNY1P11	0.20223619	0.8397320806558657	0.999945639909052	4.3245764
AC114763.1	0.20223619	0.8397320806558657	0.999945639909052	4.3245764
AC012065.2	0.20223619	0.8397320806558657	0.999945639909052	4.3245764
AP002986.1	0.20223619	0.8397320806558657	0.999945639909052	4.3245764
USP12-AS2	0.20223619	0.8397320806558657	0.999945639909052	4.3245764
CYP4F8	0.20223619	0.8397320806558657	0.999945639909052	4.3245764
AC008443.8	0.20223619	0.8397320806558657	0.999945639909052	4.3245764
SNORA14B	0.20222768	0.8397387381279391	0.999945639909052	4.280818
IGHV1-69-2	0.2021851	0.8397720256602823	0.999945639909052	3.9352305
NSUN7	0.20167412	0.8401714983854359	0.999945639909052	4.250556
NBPF18P	0.20167412	0.8401714983854359	0.999945639909052	4.250556
AC012618.1	0.20167412	0.8401714983854359	0.999945639909052	4.250556
AC090833.1	0.20167412	0.8401714983854359	0.999945639909052	4.250556
MLLT10P1	0.20167412	0.8401714983854359	0.999945639909052	4.250556
LINC01215	0.20167412	0.8401714983854359	0.999945639909052	4.250556
AC007285.1	0.20167412	0.8401714983854359	0.999945639909052	4.250556
AL137789.1	0.2016656	0.8401781566132518	0.999945639909052	4.2089534
AC006115.2	0.2016656	0.8401781566132518	0.999945639909052	4.2089534
NNAT	0.20162302	0.840211447923849	0.999945639909052	3.9004104
NKAP	0.2015123	0.8402980066688959	0.999945639909052	0.92588353
EDC4	0.20139308	0.84039122593858	0.999945639909052	0.91113544
HAGHL	0.20132495	0.8404444950977532	0.999945639909052	0.9012964
AL133380.1	0.20111205	0.8406109659284315	0.999945639909052	4.1801467
AL359076.1	0.20111205	0.8406109659284315	0.999945639909052	4.1801467
EML6	0.20111205	0.8406109659284315	0.999945639909052	4.1801467
HLA-DPA3	0.20111205	0.8406109659284315	0.999945639909052	4.1801467
AC011492.1	0.20111205	0.8406109659284315	0.999945639909052	4.1801467
ARHGEF38	0.20111205	0.8406109659284315	0.999945639909052	4.1801467
FAM53B-AS1	0.20110352	0.8406176249099719	0.999945639909052	4.1404977
AC025031.3	0.20110352	0.8406176249099719	0.999945639909052	4.1404977
PKNOX1	0.20095024	0.8407374885274281	0.999945639909052	1.2649838
NOP16	0.20091617	0.8407641253883911	0.999945639909052	0.5077382
C17orf75	0.20079695	0.8408573558372545	0.999945639909052	0.90338004
HCG25	0.20054998	0.8410504831516434	0.999945639909052	4.113013
AC090579.1	0.20054998	0.8410504831516434	0.999945639909052	4.113013
RNFT1-DT	0.20054998	0.8410504831516434	0.999945639909052	4.113013
AC007622.2	0.20054998	0.8410504831516434	0.999945639909052	4.113013
AC099524.1	0.20054998	0.8410504831516434	0.999945639909052	4.113013
ZBTB20-AS5	0.20054998	0.8410504831516434	0.999945639909052	4.113013
BACH1-IT1	0.20054998	0.8410504831516434	0.999945639909052	4.113013
SMARCE1P1	0.20054998	0.8410504831516434	0.999945639909052	4.113013
CD180	0.20054998	0.8410504831516434	0.999945639909052	4.113013
TAF3	0.20054145	0.8410571428848898	0.999945639909052	4.075142
AL357874.1	0.20054145	0.8410571428848898	0.999945639909052	4.075142
AC097637.1	0.20054145	0.8410571428848898	0.999945639909052	4.075142
AC010168.2	0.20054145	0.8410571428848898	0.999945639909052	4.075142
PCDH9	0.20053293	0.8410638026295101	0.999945639909052	4.0382395
TOR3A	0.20050739	0.8410837819316099	0.999945639909052	0.36698347
UHRF1BP1L	0.20037113	0.8411903399377298	0.999945639909052	0.9165559
KLHL28	0.20026892	0.8412702603516902	0.999945639909052	0.90136015
WDR82	0.20026892	0.8412702603516902	0.999945639909052	0.28333786
VN1R82P	0.19998789	0.8414900499218166	0.999945639909052	4.0488625
AC112484.3	0.19998789	0.8414900499218166	0.999945639909052	4.0488625
CLNK	0.19998789	0.8414900499218166	0.999945639909052	4.0488625
TRPM3	0.19998789	0.8414900499218166	0.999945639909052	4.0488625
TAS2R30	0.19998789	0.8414900499218166	0.999945639909052	4.0488625
CFL1P1	0.19998789	0.8414900499218166	0.999945639909052	4.0488625
AL358472.4	0.19998789	0.8414900499218166	0.999945639909052	4.0488625
AC111182.1	0.19998789	0.8414900499218166	0.999945639909052	4.0488625
TAB3-AS2	0.19998789	0.8414900499218166	0.999945639909052	4.0488625
AC005842.1	0.19997938	0.8414967104047494	0.999945639909052	4.012617
SNTG2-AS1	0.19997938	0.8414967104047494	0.999945639909052	4.012617
IGLV4-69	0.19985163	0.8415966190096839	0.999945639909052	2.8097599
RPAP2	0.19980904	0.8416299224448925	0.999945639909052	0.91296345
NUDCD1	0.19975795	0.8416698869411623	0.999945639909052	0.90668035
C5orf17	0.19942582	0.8419296661056492	0.999945639909052	3.987442
AC127164.1	0.19942582	0.8419296661056492	0.999945639909052	3.987442
AC005759.2	0.19942582	0.8419296661056492	0.999945639909052	3.987442
AC109635.3	0.19942582	0.8419296661056492	0.999945639909052	3.987442
AC021491.2	0.19942582	0.8419296661056492	0.999945639909052	3.987442
FBXW7-AS1	0.19942582	0.8419296661056492	0.999945639909052	3.987442
FBXL13	0.19942582	0.8419296661056492	0.999945639909052	3.987442
AC090970.2	0.19941731	0.8419363273362483	0.999945639909052	3.9526885
EPOP	0.19941731	0.8419363273362483	0.999945639909052	3.9526885
AC245060.7	0.19941731	0.8419363273362483	0.999945639909052	3.9526885
GOLGA6L10	0.19941731	0.8419363273362483	0.999945639909052	3.9526885
IGHV3-11	0.19933213	0.8420029402643646	0.999945639909052	3.3729258
RMC1	0.19921291	0.8420962002633843	0.999945639909052	0.9051983
NUDT15	0.19917884	0.8421228463843033	0.999945639909052	0.90102875
PPP1R9B	0.19917884	0.8421228463843033	0.999945639909052	0.5233157
ABALON	0.19916181	0.8421361695125633	0.999945639909052	0.8989485
AC016405.1	0.19905962	0.8422161092310938	0.999945639909052	4.5314136
NME3	0.19893187	0.8423160361660467	0.999945639909052	0.1615113
IGLV2-11	0.19892336	0.8423226980520179	0.999945639909052	4.072068
AC103858.3	0.19886374	0.8423693315697935	0.999945639909052	3.9285283
AC136424.1	0.19886374	0.8423693315697935	0.999945639909052	3.9285283
AC034231.1	0.19886374	0.8423693315697935	0.999945639909052	3.9285283
PAIP2B	0.19886374	0.8423693315697935	0.999945639909052	3.9285283
AL031714.1	0.19886374	0.8423693315697935	0.999945639909052	3.9285283
ALOX12P2	0.19886374	0.8423693315697935	0.999945639909052	3.9285283
SNORA6	0.19886374	0.8423693315697935	0.999945639909052	3.9285283
SHROOM4	0.19886374	0.8423693315697935	0.999945639909052	3.9285283
GUSBP9	0.19886374	0.8423693315697935	0.999945639909052	3.9285283
AC023157.3	0.19886374	0.8423693315697935	0.999945639909052	3.9285283
MAGEE1	0.19886374	0.8423693315697935	0.999945639909052	3.9285283
AC022973.2	0.19885522	0.8423759935460383	0.999945639909052	3.8951485
AC245014.1	0.19885522	0.8423759935460383	0.999945639909052	3.8951485
AC138356.1	0.19885522	0.8423759935460383	0.999945639909052	3.8719249
VPS37B	0.19854864	0.8426158322011362	0.999945639909052	0.8848022
AC022826.1	0.19830167	0.8428090461808555	0.999945639909052	3.8719249
PLEKHB1	0.19830167	0.8428090461808555	0.999945639909052	3.8719249
FBXO2	0.19830167	0.8428090461808555	0.999945639909052	3.8719249
AL355075.2	0.19830167	0.8428090461808555	0.999945639909052	3.8719249
AC104170.1	0.19829315	0.8428157089007245	0.999945639909052	3.8398144
SCX	0.19829315	0.8428157089007245	0.999945639909052	3.800351
HMGB1P24	0.19829315	0.8428157089007245	0.999945639909052	3.8398144
AL355073.2	0.19828464	0.842822371631845	0.999945639909052	3.8084025
NFKBIL1	0.1981569	0.8429223139485145	0.999945639909052	0.52393985
POLR2C	0.1981143	0.8429556286163511	0.999945639909052	0.2748574
C12orf29	0.19793546	0.8430955532895822	0.999945639909052	0.8780436
EMC3-AS1	0.1977396	0.8432488098053954	0.999945639909052	3.8174572
LYST-AS1	0.1977396	0.8432488098053954	0.999945639909052	3.8174572
RNU6-701P	0.1977396	0.8432488098053954	0.999945639909052	3.8174572
FAM226B	0.1977396	0.8432488098053954	0.999945639909052	3.8174572
AC011447.7	0.1977396	0.8432488098053954	0.999945639909052	3.8174572
ZNF285	0.1977396	0.8432488098053954	0.999945639909052	3.8174572
RN7SL280P	0.19773108	0.8432554732668663	0.999945639909052	3.7865229
PGGT1B	0.19750966	0.843428727202268	0.999945639909052	0.8924593
HGSNAT	0.19747558	0.8434553823265986	0.999945639909052	0.5372058
LONP2	0.19747558	0.8434553823265986	0.999945639909052	0.8883259
AC114490.3	0.19717751	0.8436886223099274	0.999945639909052	3.7649698
FAM169A	0.19717751	0.8436886223099274	0.999945639909052	3.7649698
AC013412.1	0.19717751	0.8436886223099274	0.999945639909052	3.7649698
AC084026.2	0.19717751	0.8436886223099274	0.999945639909052	3.7649698
AC138627.1	0.197169	0.8436952865109775	0.999945639909052	3.7351286
KIF5C	0.197169	0.8436952865109775	0.999945639909052	3.7351286
AC025287.2	0.19716048	0.8437019507232177	0.999945639909052	3.6855009
BNIP3P41	0.19716048	0.8437019507232177	0.999945639909052	3.7058916
NAF1	0.19703275	0.8438019152493285	0.999945639909052	0.8992852
WDR59	0.19687945	0.8439218760018002	0.999945639909052	0.8806905
NME9	0.19661544	0.84412848356092	0.999945639909052	3.7143238
RNU4-47P	0.19661544	0.84412848356092	0.999945639909052	3.7143238
SEMA4F	0.19661544	0.84412848356092	0.999945639909052	3.7143238
AL137802.2	0.19661544	0.84412848356092	0.999945639909052	3.7143238
CARNS1	0.19661544	0.84412848356092	0.999945639909052	3.7143238
AC124319.3	0.19661544	0.84412848356092	0.999945639909052	3.7143238
AC044839.1	0.19661544	0.84412848356092	0.999945639909052	3.7143238
ZNF443	0.19661544	0.84412848356092	0.999945639909052	3.7143238
AP000688.4	0.19661544	0.84412848356092	0.999945639909052	3.7143238
TMEM38A	0.19660693	0.8441351484995256	0.999945639909052	3.6855009
MYH3	0.19660693	0.8441351484995256	0.999945639909052	3.6855009
MUC12	0.19659841	0.844141813449291	0.999945639909052	3.6572423
MAP3K2	0.19641957	0.844281779971386	0.999945639909052	0.5163003
DNAJC7	0.1963855	0.8443084408189053	0.999945639909052	0.1229248
AL049641.1	0.19605337	0.8445683934247963	0.999945639909052	3.6653943
LINC02274	0.19605337	0.8445683934247963	0.999945639909052	3.6653943
SSR4P1	0.19605337	0.8445683934247963	0.999945639909052	3.6653943
DSP	0.19605337	0.8445683934247963	0.999945639909052	3.6653943
AL132639.3	0.19605337	0.8445683934247963	0.999945639909052	3.6653943
AL139289.1	0.19604485	0.8445750590989332	0.999945639909052	3.6375225
AC091982.3	0.19604485	0.8445750590989332	0.999945639909052	3.6375225
RNF8	0.19601078	0.844601721906765	0.999945639909052	0.49779746
IGLV2-8	0.19600227	0.8446083876365416	0.999945639909052	3.4474747
IGLV1-44	0.19587453	0.8447083749181122	0.999945639909052	2.4661543
ST8SIA4	0.19577233	0.8447883665448104	0.999945639909052	0.8757328
TRIP10	0.19568717	0.8448550274562958	0.999945639909052	0.86409754
AC097382.2	0.1954913	0.8450083517679334	0.999945639909052	3.6180687
AARS2	0.1954913	0.8450083517679334	0.999945639909052	3.6180687
AC246785.3	0.1954913	0.8450083517679334	0.999945639909052	3.6180687
AC023424.2	0.1954913	0.8450083517679334	0.999945639909052	3.6180687
SPINT1-AS1	0.1954913	0.8450083517679334	0.999945639909052	3.6180687
AP001885.1	0.19548278	0.8450150181755768	0.999945639909052	3.5910873
PDP2	0.19548278	0.8450150181755768	0.999945639909052	3.5910873
AC106707.2	0.19548278	0.8450150181755768	0.999945639909052	3.5910873
AL442067.1	0.19548278	0.8450150181755768	0.999945639909052	3.5910873
PRKAA1	0.19526987	0.8451816819723539	0.999945639909052	0.51158434
SEPHS1	0.19524433	0.8452016820937447	0.999945639909052	0.8763272
SLC2A6	0.19509102	0.8453216849167404	0.999945639909052	0.4805667
AL592166.1	0.19492923	0.8454483584566637	0.999945639909052	3.572245
DPYD-IT1	0.19492923	0.8454483584566637	0.999945639909052	3.572245
AL078581.1	0.19492923	0.8454483584566637	0.999945639909052	3.572245
AC010531.5	0.19492923	0.8454483584566637	0.999945639909052	3.572245
RCAN3AS	0.19492923	0.8454483584566637	0.999945639909052	3.572245
AC026979.1	0.19492923	0.8454483584566637	0.999945639909052	3.572245
AC068338.3	0.19492923	0.8454483584566637	0.999945639909052	3.572245
CA14	0.1949207	0.8454550255957879	0.999945639909052	3.546099
KLK1	0.19486108	0.8455016958795201	0.999945639909052	3.3206034
PIGL	0.19469929	0.8456283750963345	0.999945639909052	0.8719769
ARIH1	0.19468226	0.8456417099829541	0.999945639909052	0.50794584
AC024560.2	0.19436714	0.8458884133572739	0.999945639909052	3.5278308
SLC16A11	0.19436714	0.8458884133572739	0.999945639909052	3.5278308
AC124242.1	0.19436714	0.8458884133572739	0.999945639909052	3.5278308
AC025449.1	0.19436714	0.8458884133572739	0.999945639909052	3.5278308
LINC01358	0.19436714	0.8458884133572739	0.999945639909052	3.5278308
AURKC	0.19436714	0.8458884133572739	0.999945639909052	3.5278308
AL139220.2	0.19436714	0.8458884133572739	0.999945639909052	3.5278308
DCLK2	0.19436714	0.8458884133572739	0.999945639909052	3.5278308
C7orf25	0.19436714	0.8458884133572739	0.999945639909052	3.5278308
GRK5-IT1	0.19436714	0.8458884133572739	0.999945639909052	3.5278308
LINC01106	0.19435863	0.8458950812258526	0.999945639909052	3.5024698
TMEM161B	0.19430754	0.8459350886690801	0.999945639909052	1.2231922
IGHV2-5	0.19420533	0.8460151047471023	0.999945639909052	2.8066854
CRLF1	0.19380507	0.8463285163360059	0.999945639909052	3.4847422
AC024257.3	0.19380507	0.8463285163360059	0.999945639909052	3.4847422
ZSCAN12	0.19380507	0.8463285163360059	0.999945639909052	3.4847422
GUSBP11	0.19380507	0.8463285163360059	0.999945639909052	3.4847422
AC108114.1	0.19380507	0.8463285163360059	0.999945639909052	3.4847422
AL663070.1	0.19380507	0.8463285163360059	0.999945639909052	3.4847422
HMGN2P7	0.19380507	0.8463285163360059	0.999945639909052	3.4847422
AC090617.5	0.19380507	0.8463285163360059	0.999945639909052	3.4847422
BEND4	0.19380507	0.8463285163360059	0.999945639909052	3.4847422
MMRN1	0.19379656	0.8463351849320121	0.999945639909052	3.4601204
IGHV3-30	0.19365178	0.8464485527476602	0.999945639909052	2.6973891
NACA3P	0.1935581	0.8465219100869338	0.999945639909052	0.74030644
FBXL20	0.19352403	0.8465485858128559	0.999945639909052	0.8618087
ERAP2	0.193507	0.8465619237417656	0.999945639909052	0.85978353
AC005363.1	0.19348997	0.8465752617146363	0.999945639909052	0.85776114
AC009139.2	0.193243	0.8467686672590564	0.999945639909052	3.442902
LINC02254	0.193243	0.8467686672590564	0.999945639909052	3.442902
AC015917.2	0.193243	0.8467686672590564	0.999945639909052	3.442902
AC005921.3	0.193243	0.8467686672590564	0.999945639909052	3.442902
RNU6-786P	0.193243	0.8467686672590564	0.999945639909052	3.442902
AC025162.1	0.193243	0.8467686672590564	0.999945639909052	3.442902
AL669831.4	0.193243	0.8467686672590564	0.999945639909052	3.442902
AC008264.2	0.193243	0.8467686672590564	0.999945639909052	3.442902
SPDYE20P	0.193243	0.8467686672590564	0.999945639909052	3.442902
PLCXD2	0.19323447	0.8467753365804623	0.999945639909052	3.4189775
THAP2	0.19306415	0.8469087253127769	0.999945639909052	0.8705297
IGLJ2	0.19303009	0.8469354035857268	0.999945639909052	2.4289565
ZSWIM8	0.19297047	0.8469820909854904	0.999945639909052	0.5021973
EPM2AIP1	0.19294493	0.8470021000355258	0.999945639909052	0.85632795
RFNG	0.19294493	0.8470021000355258	0.999945639909052	0.3551473
ZDBF2	0.19268093	0.8472088659925772	0.999945639909052	3.40224
ADGRD1	0.19268093	0.8472088659925772	0.999945639909052	3.40224
AC091060.1	0.19268093	0.8472088659925772	0.999945639909052	3.40224
AL354696.2	0.19268093	0.8472088659925772	0.999945639909052	3.40224
GYG2P1	0.19268093	0.8472088659925772	0.999945639909052	3.40224
CEMIP	0.19268093	0.8472088659925772	0.999945639909052	3.40224
AC104653.1	0.1926724	0.8472155360373547	0.999945639909052	3.3789744
SPHAR	0.1926724	0.8472155360373547	0.999945639909052	3.3789744
LINC01003	0.19245099	0.8473889610417495	0.999945639909052	0.8595234
LDLRAP1	0.19222955	0.8475623934364871	0.999945639909052	0.8306356
ZFP69B	0.19211885	0.8476491124026755	0.999945639909052	3.3626919
AC026458.2	0.19211885	0.8476491124026755	0.999945639909052	3.3626919
RTN4RL2	0.19211885	0.8476491124026755	0.999945639909052	3.3626919
SMIM15-AS1	0.19211885	0.8476491124026755	0.999945639909052	3.3626919
DCUN1D3	0.19211885	0.8476491124026755	0.999945639909052	3.3626919
SLCO4A1	0.19211885	0.8476491124026755	0.999945639909052	3.3626919
AC010203.1	0.19211033	0.8476557831687953	0.999945639909052	3.3400497
RHOQ	0.19200814	0.8477358332133786	0.999945639909052	0.7392966
RNFT1	0.19190595	0.8478158848287474	0.999945639909052	0.8595234
ZFYVE27	0.19188891	0.8478292269173009	0.999945639909052	0.8560685
ARHGEF3	0.19185483	0.8478559112252246	0.999945639909052	0.8534658
SLC9C1	0.19155677	0.8480894063554136	0.999945639909052	3.3241978
AC008105.2	0.19155677	0.8480894063554136	0.999945639909052	3.3241978
AL035530.1	0.19155677	0.8480894063554136	0.999945639909052	3.3241978
LINC01266	0.19155677	0.8480894063554136	0.999945639909052	3.3241978
AC084018.1	0.19155677	0.8480894063554136	0.999945639909052	3.3241978
AC064850.1	0.19155677	0.8480894063554136	0.999945639909052	3.3241978
AC004884.2	0.19155677	0.8480894063554136	0.999945639909052	3.3241978
ADPRM	0.19155677	0.8480894063554136	0.999945639909052	3.3241978
NUP107	0.19102876	0.8485030590144821	0.999945639909052	0.8936689
GPR174	0.1909947	0.8485297477168097	0.999945639909052	3.286703
ALG14	0.1909947	0.8485297477168097	0.999945639909052	3.286703
SLC15A2	0.1909947	0.8485297477168097	0.999945639909052	3.286703
AC003989.2	0.1909947	0.8485297477168097	0.999945639909052	3.286703
AP002381.1	0.1909947	0.8485297477168097	0.999945639909052	3.286703
ZNF286B	0.1909947	0.8485297477168097	0.999945639909052	3.286703
AC061975.8	0.1909947	0.8485297477168097	0.999945639909052	3.286703
CDK5RAP2	0.19090101	0.8486031425434739	0.999945639909052	0.33287197
CCP110	0.19069663	0.8487632812658991	0.999945639909052	0.84258693
POLE3	0.190637	0.8488099895693137	0.999945639909052	0.15066062
NAGS	0.19043262	0.8489701363528374	0.999945639909052	3.250157
AL590652.1	0.19043262	0.8489701363528374	0.999945639909052	3.250157
AC079781.5	0.19043262	0.8489701363528374	0.999945639909052	3.250157
AC007546.3	0.19043262	0.8489701363528374	0.999945639909052	3.250157
EPHA4	0.1904241	0.8489768092708037	0.999945639909052	3.2292001
AC022167.3	0.1904241	0.8489768092708037	0.999945639909052	3.2292001
SRD5A1P1	0.1904241	0.8489768092708037	0.999945639909052	3.2292001
ZNF727	0.19041559	0.8489834821995915	0.999945639909052	3.208543
LINC00869	0.19021972	0.849136962547378	0.999945639909052	0.849183
GTF2IP13	0.18987055	0.849410572129426	0.999945639909052	3.2145133
CCT6P1	0.18987055	0.849410572129426	0.999945639909052	3.2145133
HIF3A	0.18987055	0.849410572129426	0.999945639909052	3.2145133
MAP3K14-AS1	0.18987055	0.849410572129426	0.999945639909052	3.2145133
AC019131.2	0.18987055	0.849410572129426	0.999945639909052	3.2145133
AC092849.1	0.18987055	0.849410572129426	0.999945639909052	3.2145133
AC022150.3	0.18987055	0.849410572129426	0.999945639909052	3.2145133
AC253572.1	0.18986203	0.8494172457606118	0.999945639909052	3.1940637
AC138470.1	0.18986203	0.8494172457606118	0.999945639909052	3.1797278
Z68871.1	0.18986203	0.8494172457606118	0.999945639909052	3.1940637
AC110611.2	0.18985352	0.8494239194025885	0.999945639909052	3.1738994
NSMCE1-DT	0.18985352	0.8494239194025885	0.999945639909052	3.1738994
IGHV3-74	0.18965764	0.8495774161452201	0.999945639909052	2.4138255
GFRA2	0.18964061	0.8495907639576276	0.999945639909052	3.7951453
PATZ1	0.18964061	0.8495907639576276	0.999945639909052	0.8437494
NUBPL	0.18962358	0.8496041118131494	0.999945639909052	0.84033155
IGHV3-15	0.18958099	0.849637481640555	0.999945639909052	1.7349826
TASOR	0.18957248	0.849644155638364	0.999945639909052	0.49032688
NSMAF	0.18954693	0.8496641776964383	0.999945639909052	0.48853254
AC055811.2	0.18930848	0.8498510549124606	0.999945639909052	3.1797278
FAM87A	0.18930848	0.8498510549124606	0.999945639909052	3.1797278
AC011450.1	0.18929996	0.8498577292548337	0.999945639909052	3.1597614
AC007569.1	0.18929996	0.8498577292548337	0.999945639909052	3.1597614
GCSAM	0.18929145	0.8498644036079669	0.999945639909052	3.1400673
SH2D3A	0.18929145	0.8498644036079669	0.999945639909052	3.1400673
IGHV1-24	0.1891126	0.8500045675084795	0.999945639909052	2.4100235
HS1BP3	0.18904448	0.8500579645272989	0.999945639909052	0.83634305
ZNF124	0.18904448	0.8500579645272989	0.999945639909052	0.8349307
GALNT3	0.1890104	0.8500846632946257	0.999945639909052	0.8323654
GGT1	0.18878898	0.8502582094710989	0.999945639909052	0.2050074
RNFT2	0.1887464	0.8502915845677825	0.999945639909052	3.1457605
AXIN2	0.1887464	0.8502915845677825	0.999945639909052	3.1457605
SYCP3	0.1887464	0.8502915845677825	0.999945639909052	3.1457605
AC027613.1	0.1887464	0.8502915845677825	0.999945639909052	3.1457605
QRSL1P3	0.1887464	0.8502915845677825	0.999945639909052	3.1457605
CCDC96	0.1887464	0.8502915845677825	0.999945639909052	3.1457605
AC073840.1	0.1887464	0.8502915845677825	0.999945639909052	3.1457605
AC099804.1	0.1887464	0.8502915845677825	0.999945639909052	3.1457605
LY86-AS1	0.18873788	0.8502982596193098	0.999945639909052	3.126255
TDRP	0.18872936	0.8503049346815664	0.999945639909052	3.1070094
E2F4	0.1883291	0.8506186747014686	0.999945639909052	0.2357051
AC104564.3	0.18818432	0.8507321609611891	0.999945639909052	3.1125736
AC064836.4	0.18818432	0.8507321609611891	0.999945639909052	3.1125736
SPAG8	0.18818432	0.8507321609611891	0.999945639909052	3.1125736
TSR2	0.18818432	0.8507321609611891	0.999945639909052	3.1125736
CCDC39	0.18817581	0.850738836719837	0.999945639909052	3.0935085
WDR45B	0.18810768	0.8507922431741193	0.999945639909052	0.3386805
NUP153	0.18793735	0.8509257623037809	0.999945639909052	0.83153343
CASK	0.18792032	0.8509391144518837	0.999945639909052	0.8295498
IGLV2-14	0.18789478	0.850959142754169	0.999945639909052	2.080644
LYRM7	0.18788625	0.8509658188762971	0.999945639909052	0.8255906
BFAR	0.18783516	0.8510058758333804	0.999945639909052	0.3324831
SLC8B1	0.18776703	0.8510592857075326	0.999945639909052	0.81181735
GNL2	0.1876989	0.8511126962649416	0.999945639909052	0.32964543
SNORD3B-1	0.1876478	0.8511527546312413	0.999945639909052	0.7954223
LINC02108	0.18762225	0.8511727839584337	0.999945639909052	3.0801322
LUZP6	0.18762225	0.8511727839584337	0.999945639909052	3.0801322
C17orf100	0.18762225	0.8511727839584337	0.999945639909052	3.0801322
AL049597.2	0.18762225	0.8511727839584337	0.999945639909052	3.0801322
NR3C2	0.18761373	0.8511794604221676	0.999945639909052	3.0614877
MBLAC2	0.18761373	0.8511794604221676	0.999945639909052	3.0614877
SLC9B1	0.18760522	0.851186136896569	0.999945639909052	3.0430806
IGLC7	0.1875456	0.851232872516029	0.999945639909052	2.3791013
CCDC28B	0.18742637	0.8513263453223581	0.999945639909052	0.4647682
STK32C	0.18737528	0.8513664057360055	0.999945639909052	0.48376992
RNF20	0.18737528	0.8513664057360055	0.999945639909052	0.8267396
ALPK1	0.18734121	0.8513931128915313	0.999945639909052	0.82418865
ZMYM1	0.18725605	0.8514598815259569	0.999945639909052	0.81295556
TMEM161B-AS1	0.18724753	0.8514665584479703	0.999945639909052	0.47929057
SLMAP	0.18722199	0.851486589277893	0.999945639909052	0.47750962
AC018557.2	0.18706018	0.8516134534252262	0.999945639909052	3.0484035
RNLS	0.18706018	0.8516134534252262	0.999945639909052	3.0484035
C21orf91-OT1	0.18706018	0.8516134534252262	0.999945639909052	3.0484035
AC124290.1	0.18706018	0.8516134534252262	0.999945639909052	3.0484035
NCF1B	0.18706018	0.8516134534252262	0.999945639909052	3.0484035
AC010186.3	0.18706018	0.8516134534252262	0.999945639909052	3.0484035
H4C9	0.18706018	0.8516134534252262	0.999945639909052	3.0484035
MAP3K13	0.18705165	0.8516201305920112	0.999945639909052	0.33695662
AL022324.2	0.18705165	0.8516201305920112	0.999945639909052	3.0301614
CBX5P1	0.18705165	0.8516201305920112	0.999945639909052	3.0301614
AC073130.3	0.18705165	0.8516201305920112	0.999945639909052	3.0173566
INE1	0.18701759	0.851646839365513	0.999945639909052	2.9594126
ARHGAP9	0.18695799	0.8516935801285617	0.999945639909052	0.22271323
TIGD3	0.1864981	0.8520541692272332	0.999945639909052	3.0173566
AC078777.1	0.1864981	0.8520541692272332	0.999945639909052	3.0173566
PRAG1	0.1864981	0.8520541692272332	0.999945639909052	3.0173566
AC135178.6	0.1864981	0.8520541692272332	0.999945639909052	3.0173566
SLC26A4-AS1	0.1864981	0.8520541692272332	0.999945639909052	3.0173566
OR10G3	0.1864981	0.8520541692272332	0.999945639909052	3.0173566
GRM3	0.1864981	0.8520541692272332	0.999945639909052	3.0173566
LARGE1	0.18648958	0.8520608470950336	0.999945639909052	2.9994998
PMS2CL	0.18648958	0.8520608470950336	0.999945639909052	2.9994998
HIP1R	0.18648958	0.8520608470950336	0.999945639909052	2.9994998
ATPAF1	0.18617448	0.8523079356555723	0.999945639909052	0.47781208
L3MBTL4	0.18593602	0.8524949312300774	0.999945639909052	2.986963
TBC1D25	0.18593602	0.8524949312300774	0.999945639909052	2.986963
AP005131.7	0.18593602	0.8524949312300774	0.999945639909052	2.986963
AC138356.2	0.18593602	0.8524949312300774	0.999945639909052	2.986963
PDPK2P	0.18593602	0.8524949312300774	0.999945639909052	2.986963
AC074117.1	0.18593602	0.8524949312300774	0.999945639909052	2.986963
AL033527.5	0.18592751	0.8525016097968569	0.999945639909052	2.9694757
KLHL17	0.18592751	0.8525016097968569	0.999945639909052	2.9694757
UBE2N	0.18592751	0.8525016097968569	0.999945639909052	0.33624455
LRPPRC	0.18582532	0.8525817534229206	0.999945639909052	0.33411044
HRK	0.18574867	0.852641862141313	0.999945639909052	3.5471175
ZNF616	0.18568905	0.8526886139583927	0.999945639909052	0.8180227
RCL1	0.18538247	0.8529290600461616	0.999945639909052	0.46670124
SHOC1	0.18537395	0.8529357392993385	0.999945639909052	2.9571955
AC009107.2	0.18537395	0.8529357392993385	0.999945639909052	2.9571955
AC008680.1	0.18537395	0.8529357392993385	0.999945639909052	2.9571955
AC069243.1	0.18537395	0.8529357392993385	0.999945639909052	2.9571955
AL355574.1	0.18536544	0.8529424185630601	0.999945639909052	2.940063
TMEM117	0.1853484	0.8529557771221347	0.999945639909052	2.9063954
TBC1D23	0.18517807	0.8530893650317505	0.999945639909052	0.4801993
PHKB	0.185144	0.8531160831194142	0.999945639909052	0.31857434
RNF41	0.18509291	0.8531561605668574	0.999945639909052	0.8107454
ZNF561	0.18507588	0.8531695198002427	0.999945639909052	0.80878985
HSD17B7P2	0.18481188	0.8533765933005532	0.999945639909052	2.9280293
ZNF679	0.18481188	0.8533765933005532	0.999945639909052	2.9280293
RPGRIP1	0.18481188	0.8533765933005532	0.999945639909052	2.9280293
AC116407.2	0.18481188	0.8533765933005532	0.999945639909052	2.9280293
AC022296.2	0.18481188	0.8533765933005532	0.999945639909052	2.9280293
ZFP69	0.18481188	0.8533765933005532	0.999945639909052	2.9280293
AC024940.1	0.18480335	0.8533832732591791	0.999945639909052	2.911237
U47924.2	0.18471819	0.853450073423585	0.999945639909052	0.40928465
JADE1	0.18459897	0.8535435954190767	0.999945639909052	0.8152346
TRMT1	0.18447122	0.8536437998412433	0.999945639909052	0.23519015
LINC01597	0.1842498	0.8538174930992146	0.999945639909052	2.89944
ATP5F1D	0.1842498	0.8538174930992146	0.999945639909052	0.0925561
TMEM150B	0.1842498	0.8538174930992146	0.999945639909052	2.89944
AL390879.1	0.1842498	0.8538174930992146	0.999945639909052	2.89944
AP000721.1	0.1842498	0.8538174930992146	0.999945639909052	2.89944
AC074338.1	0.18424128	0.8538241737507066	0.999945639909052	2.882975
AC010761.1	0.18424128	0.8538241737507066	0.999945639909052	2.882975
AC005562.1	0.18424128	0.8538241737507066	0.999945639909052	2.882975
AL031428.1	0.18424128	0.8538241737507066	0.999945639909052	2.882975
NHLRC1	0.18422425	0.8538375350851368	0.999945639909052	2.8505976
RETREG2	0.18413909	0.8539043423860941	0.999945639909052	0.32996613
C11orf24	0.18400283	0.8540112362465794	0.999945639909052	0.8079712
ZMYM5	0.18400283	0.8540112362465794	0.999945639909052	0.8079712
C9orf72	0.18390064	0.8540914084008713	0.999945639909052	0.3027745
MRRF	0.18385805	0.8541248139099075	0.999945639909052	1.1670858
KCTD20	0.18377289	0.8541916257125134	0.999945639909052	0.46523532
NAT1	0.18368773	0.8542584385607737	0.999945639909052	2.8714058
AC010359.2	0.18368773	0.8542584385607737	0.999945639909052	2.8714058
AC010336.8	0.18364514	0.8542918453768779	0.999945639909052	2.7924008
CUBN	0.18364514	0.8542918453768779	0.999945639909052	2.7815318
CCNT1	0.18359405	0.854331933901032	0.999945639909052	0.47902262
ZNF442	0.18312564	0.8546994295506379	0.999945639909052	2.843905
HMGB1P31	0.18312564	0.8546994295506379	0.999945639909052	2.843905
RIC3	0.18312564	0.8546994295506379	0.999945639909052	2.843905
KLF5	0.18311714	0.8547061115817445	0.999945639909052	2.8280575
AL353708.3	0.18310861	0.8547127936232715	0.999945639909052	2.812382
AC004918.1	0.18256357	0.8551404659341726	0.999945639909052	2.8169181
AL031848.2	0.18256357	0.8551404659341726	0.999945639909052	2.8169181
ZNF585A	0.18256357	0.8551404659341726	0.999945639909052	2.8169181
TEX22	0.18256357	0.8551404659341726	0.999945639909052	2.8169181
ZNF792	0.18256357	0.8551404659341726	0.999945639909052	2.8169181
PITPNA-AS1	0.18256357	0.8551404659341726	0.999945639909052	2.8169181
AC113410.4	0.18255506	0.8551471486520263	0.999945639909052	2.8013623
AC008622.2	0.18255506	0.8551471486520263	0.999945639909052	2.8013623
PSMA6	0.18234216	0.855314219973761	0.999945639909052	0.47027394
RINL	0.1822655	0.8553743672377795	0.999945639909052	0.79080987
ARFGAP1	0.1822655	0.8553743672377795	0.999945639909052	0.7921802
ADSS2	0.18213776	0.855474614544896	0.999945639909052	0.46200845
FAM111A-DT	0.1820015	0.8555815475767001	0.999945639909052	2.7904258
ARHGAP5-AS1	0.1820015	0.8555815475767001	0.999945639909052	2.7904258
NIPA1	0.1820015	0.8555815475767001	0.999945639909052	2.7904258
WBP2NL	0.18199298	0.8555882309792602	0.999945639909052	2.775151
ZNF367	0.18199298	0.8555882309792602	0.999945639909052	2.775151
KDM8	0.18199298	0.8555882309792602	0.999945639909052	2.775151
AC104794.2	0.18199298	0.8555882309792602	0.999945639909052	2.775151
WASF4P	0.18199298	0.8555882309792602	0.999945639909052	2.775151
AC138696.2	0.18198447	0.8555949143921789	0.999945639909052	2.7600362
TKTL1	0.18194188	0.8556283316121358	0.999945639909052	2.6489565
CHRAC1	0.18192485	0.8556416985726126	0.999945639909052	0.32583332
DNAJC14	0.18180563	0.8557352684554882	0.999945639909052	0.7991158
IRF2BP1	0.18175453	0.8557753704548381	0.999945639909052	0.79467577
FSIP2	0.18143943	0.8560226743435007	0.999945639909052	2.7644107
AC073349.4	0.18143943	0.8560226743435007	0.999945639909052	2.7644107
AC026979.4	0.18143943	0.8560226743435007	0.999945639909052	2.7644107
LINC00624	0.18143943	0.8560226743435007	0.999945639909052	2.7644107
LIPN	0.1814309	0.8560293584287256	0.999945639909052	2.749407
LINC01237	0.1814309	0.8560293584287256	0.999945639909052	2.749407
FAM219B	0.18120949	0.8562031482682256	0.999945639909052	0.79330313
AC060766.1	0.18087736	0.8564638460998122	0.999945639909052	2.7388556
TOP2B	0.18083477	0.8564972700320128	0.999945639909052	0.11967841
ARFRP1	0.1808007	0.856524009363084	0.999945639909052	0.32341826
ZBTB7B	0.18071555	0.8565908584112065	0.999945639909052	0.79773897
STAG3L5P	0.18066445	0.8566309683339492	0.999945639909052	0.7919318
ZBTB6	0.18031527	0.8569050627108303	0.999945639909052	2.7137446
GPRC5D-AS1	0.18031527	0.8569050627108303	0.999945639909052	2.7137446
PCK2	0.18030676	0.8569117481552577	0.999945639909052	2.6992555
AC135507.2	0.18030676	0.8569117481552577	0.999945639909052	2.6992555
RNU6-476P	0.18030676	0.8569117481552577	0.999945639909052	2.6992555
AC004889.1	0.18028973	0.8569251190749094	0.999945639909052	2.6707058
WFDC21P	0.18023863	0.8569652320802061	0.999945639909052	2.5694697
CCL8	0.1802216	0.8569786031640731	0.999945639909052	2.4563594
METTL2B	0.18013644	0.8570454591989993	0.999945639909052	0.7924931
EIF5B	0.18010236	0.8570722019001757	0.999945639909052	0.7872661
TMEM87B	0.1800683	0.8570989447654248	0.999945639909052	0.78478307
IGKV3-11	0.18000017	0.8571524309880207	0.999945639909052	1.7933148
CIAO3	0.1799661	0.8571791743453074	0.999945639909052	0.7732938
CCDC122	0.17982985	0.8572861494136795	0.999945639909052	0.75677526
AC024940.3	0.1797532	0.8573463240417086	0.999945639909052	2.6890626
AC114947.2	0.1797532	0.8573463240417086	0.999945639909052	2.6890626
PSD	0.1797532	0.8573463240417086	0.999945639909052	2.6890626
NLRC3	0.17974469	0.8573530101626724	0.999945639909052	2.6748176
QRSL1P1	0.17974469	0.8573530101626724	0.999945639909052	2.6748176
AC026471.4	0.17974469	0.8573530101626724	0.999945639909052	2.6748176
CATSPERG	0.17973617	0.857359696293871	0.999945639909052	2.6607115
GSAP	0.17940404	0.8576204633887835	0.999945639909052	0.77003676
CBR3-AS1	0.17919113	0.8577876299575589	0.999945639909052	2.664795
AC132872.1	0.17919113	0.8577876299575589	0.999945639909052	2.664795
USPL1	0.17919113	0.8577876299575589	0.999945639909052	2.664795
SNHG22	0.17919113	0.8577876299575589	0.999945639909052	2.664795
IDI2	0.17919113	0.8577876299575589	0.999945639909052	2.664795
AC027097.1	0.17919113	0.8577876299575589	0.999945639909052	2.664795
LINC01176	0.17919113	0.8577876299575589	0.999945639909052	2.664795
CAMKK1	0.17919113	0.8577876299575589	0.999945639909052	2.664795
AP003392.1	0.17919113	0.8577876299575589	0.999945639909052	2.664795
KBTBD8	0.17919113	0.8577876299575589	0.999945639909052	2.664795
MRPS31P4	0.1791741	0.8578010035586747	0.999945639909052	2.6369116
FXYD7	0.17908894	0.8578678721763829	0.999945639909052	2.432425
DOHH	0.17894416	0.8579815511668355	0.999945639909052	0.778225
CTDSP2	0.1789186	0.8580016124709378	0.999945639909052	0.24223791
SKP2	0.17891009	0.8580082995926843	0.999945639909052	0.7744023
MFSD10	0.17889306	0.8580216738667438	0.999945639909052	0.135582
AC124944.2	0.17862906	0.8582289803234509	0.999945639909052	2.6409283
AL021878.2	0.17862906	0.8582289803234509	0.999945639909052	2.6409283
DPY19L1P1	0.17862906	0.8582289803234509	0.999945639909052	2.6409283
MIR3936HG	0.17862906	0.8582289803234509	0.999945639909052	2.6409283
FUT8	0.17841615	0.8583961700718236	0.999945639909052	0.77878106
ARHGAP1	0.17814362	0.858610182216122	0.999945639909052	0.3106779
AL138955.1	0.17806698	0.8586703750044129	0.999945639909052	2.6174493
LINC01725	0.17805846	0.8586770631427187	0.999945639909052	2.6038897
RASGEF1A	0.17805846	0.8586770631427187	0.999945639909052	2.6038897
ZBTB24	0.17804995	0.8586837512911666	0.999945639909052	2.5904562
TSBP1-AS1	0.17804995	0.8586837512911666	0.999945639909052	2.5904562
GPR3	0.17804995	0.8586837512911666	0.999945639909052	2.5904562
SACM1L	0.17784555	0.8588442698952545	0.999945639909052	0.455444
PPM1N	0.17780298	0.8588777120057566	0.999945639909052	0.6953125
ZNF593	0.17770077	0.8589579741038837	0.999945639909052	0.7584197
CPOX	0.17753045	0.8590917475061152	0.999945639909052	0.7396602
EEF1GP2	0.1775049	0.8591118138654317	0.999945639909052	2.5943458
AQP11	0.1775049	0.8591118138654317	0.999945639909052	2.5943458
ERP44	0.1775049	0.8591118138654317	0.999945639909052	2.5943458
ZNF674	0.17749639	0.8591185026720938	0.999945639909052	2.5810003
GALNT12	0.17749639	0.8591185026720938	0.999945639909052	2.5810003
AL136040.1	0.17749639	0.8591185026720938	0.999945639909052	2.5810003
H2BC16P	0.17748787	0.8591251914888669	0.999945639909052	2.567777
ALDH9A1	0.17741974	0.859178702386986	0.999945639909052	0.22881092
EFCAB2	0.17723238	0.8593258606912824	0.999945639909052	0.44946787
DRG1	0.1771898	0.859359306442121	0.999945639909052	0.31178463
TDRD7	0.17694283	0.8595532967714524	0.999945639909052	2.5716057
CCT4P1	0.17694283	0.8595532967714524	0.999945639909052	2.5716057
HYLS1	0.17694283	0.8595532967714524	0.999945639909052	2.5716057
SNAPC1	0.17694283	0.8595532967714524	0.999945639909052	2.5716057
CHN1	0.17693432	0.8595599862444242	0.999945639909052	2.5584676
ZFPM1	0.17693432	0.8595599862444242	0.999945639909052	2.5584676
FP565260.3	0.17693432	0.8595599862444242	0.999945639909052	2.5584676
AC093627.4	0.17693432	0.8595599862444242	0.999945639909052	2.5584676
AC098591.2	0.17693432	0.8595599862444242	0.999945639909052	2.5584676
WDR83	0.17669585	0.8597472955783396	0.999945639909052	0.76519644
HERC5	0.17654257	0.8598677128898325	0.999945639909052	0.74320996
TGFBRAP1	0.17652553	0.8598810927923244	0.999945639909052	0.7439931
AC007878.1	0.17638075	0.8599948235873791	0.999945639909052	2.549218
ZNF257	0.17638075	0.8599948235873791	0.999945639909052	2.549218
AC036176.2	0.17637224	0.8600015137246133	0.999945639909052	2.5362809
ARF4-AS1	0.17637224	0.8600015137246133	0.999945639909052	2.5362809
SAMD10	0.17636372	0.8600082038718964	0.999945639909052	2.5234585
SIGLEC6	0.17636372	0.8600082038718964	0.999945639909052	2.5234585
STAG2	0.1763552	0.8600148940292277	0.999945639909052	0.32646734
PARP11	0.17618488	0.8601486992852889	0.999945639909052	0.7676464
IGHV3-7	0.1760401	0.8602624369101942	0.999945639909052	1.3429605
TTC3	0.175989	0.8603025802935607	0.999945639909052	0.23321639
CEP72	0.17581868	0.8604363941780743	0.999945639909052	2.5271716
AC009511.1	0.17581868	0.8604363941780743	0.999945639909052	2.5271716
ZBTB20-AS1	0.17581868	0.8604363941780743	0.999945639909052	2.5271716
AIM2	0.17581016	0.8604430849775231	0.999945639909052	3.1529531
RN7SL306P	0.17579313	0.8604564666064736	0.999945639909052	2.4892774
ANXA7	0.17573352	0.860503302623307	0.999945639909052	0.19271632
PIGG	0.17560577	0.8606036671685534	0.999945639909052	0.7625073
LINC00174	0.17552061	0.8606705781162967	0.999945639909052	0.75173706
LYPLAL1	0.17549506	0.8606906515956764	0.999945639909052	0.4436466
RANGRF	0.17539287	0.8607709464131043	0.999945639909052	0.43958196
AC004471.1	0.17525661	0.8608780084083597	0.999945639909052	2.5054564
AC091804.1	0.17525661	0.8608780084083597	0.999945639909052	2.5054564
SUCLG2	0.1749926	0.8610854482981508	0.999945639909052	0.7522831
ATG4D	0.17469452	0.8613196661430164	0.999945639909052	2.484063
SREBF2-AS1	0.17469452	0.8613196661430164	0.999945639909052	2.484063
AL049697.1	0.17469452	0.8613196661430164	0.999945639909052	2.484063
WHSC1L2P	0.17469452	0.8613196661430164	0.999945639909052	2.484063
AC139769.1	0.17468601	0.8613263582607482	0.999945639909052	2.4716935
ATF4	0.17449014	0.8614802797154058	0.999945639909052	0.20370553
UNC93B1	0.17449014	0.8614802797154058	0.999945639909052	0.25744295
POLR2D	0.17444755	0.8615137415975405	0.999945639909052	0.7522831
RCC1	0.17441349	0.8615405112822165	0.999945639909052	0.7485277
GSPT1	0.17427723	0.8616475916111239	0.999945639909052	0.3072293
TBC1D2B	0.17426872	0.8616542842161321	0.999945639909052	0.43755382
LMF1	0.1742091	0.8617011327292775	0.999945639909052	0.7222698
GIGYF2	0.17417504	0.8617279035266738	0.999945639909052	0.2239952
AC004069.1	0.17413245	0.8617613672467839	0.999945639909052	2.4629812
AC034102.7	0.17413245	0.8617613672467839	0.999945639909052	2.4629812
RORA-AS1	0.17413245	0.8617613672467839	0.999945639909052	2.4629812
AC091045.1	0.17411542	0.861774752804307	0.999945639909052	2.4387014
C16orf95	0.17410691	0.8617814455979551	0.999945639909052	2.4267128
FAM174B	0.17408988	0.8617948312150219	0.999945639909052	2.4030294
PTEN	0.17401323	0.8618550669829448	0.999945639909052	0.21358137
MPRIP	0.1739451	0.8619086105622358	0.999945639909052	0.47036123
CDK7	0.17393658	0.8619153035542686	0.999945639909052	0.75471145
RAB1A	0.17388548	0.8619554617146488	0.999945639909052	0.17780858
ZDHHC6	0.17385994	0.8619755409286499	0.999945639909052	1.1050864
AC139792.1	0.17357038	0.8622031115843617	0.999945639909052	2.4422026
AC126389.1	0.17357038	0.8622031115843617	0.999945639909052	2.4422026
VDAC1P8	0.17357038	0.8622031115843617	0.999945639909052	2.4422026
KCNMB3	0.17356187	0.8622098050121779	0.999945639909052	2.430185
AC139795.1	0.17356187	0.8622098050121779	0.999945639909052	2.430185
NUP210L	0.17355335	0.8622164984498878	0.999945639909052	2.4182665
FZD6	0.17355335	0.8622164984498878	0.999945639909052	2.4182665
SYCP2	0.17355335	0.8622164984498878	0.999945639909052	2.4182665
PNN	0.17354484	0.8622231918974906	0.999945639909052	0.1590016
LINC01952	0.17353632	0.8622298853549862	0.999945639909052	2.3864584
SLC35A1	0.17335747	0.8623704502467575	0.999945639909052	0.74961764
SLC39A3	0.17332341	0.862397225006104	0.999945639909052	0.12828532
MAP3K1	0.17327231	0.8624373874415263	0.999945639909052	0.7402641
GBGT1	0.17322122	0.8624775502325408	0.999945639909052	0.43641064
AC025423.2	0.17300831	0.8626448990204085	0.999945639909052	2.4217186
ZNF30	0.17300831	0.8626448990204085	0.999945639909052	2.4217186
CENPCP1	0.17300831	0.8626448990204085	0.999945639909052	2.4217186
UBOX5	0.17300831	0.8626448990204085	0.999945639909052	2.4217186
ZNF805	0.17299978	0.8626515931001908	0.999945639909052	2.4098694
ZNF527	0.17297424	0.8626716753987107	0.999945639909052	2.3748934
TRIM16	0.17244624	0.8630867294195425	0.999945639909052	2.4015207
LIG4	0.17244624	0.8630867294195425	0.999945639909052	2.4015207
AC108673.3	0.17244624	0.8630867294195425	0.999945639909052	2.4015207
PTCSC2	0.17243771	0.8630934241492393	0.999945639909052	2.3898351
AL133467.1	0.17242068	0.8631068136381266	0.999945639909052	2.3667438
TRIM58	0.17237811	0.8631402875323697	0.999945639909052	2.2724297
UBE2O	0.1721652	0.8633076606879494	0.999945639909052	0.7357602
IGKV3-20	0.17212261	0.8633411360555258	0.999945639909052	1.7923292
THAP12	0.17209706	0.8633612213938431	0.999945639909052	0.22345024
MORC3	0.17199486	0.8634415636301158	0.999945639909052	0.42963222
AC090517.2	0.17188415	0.8635286026463417	0.999945639909052	2.381601
AC004825.2	0.17188415	0.8635286026463417	0.999945639909052	2.381601
WASH8P	0.17188415	0.8635286026463417	0.999945639909052	2.381601
L3MBTL1	0.17188415	0.8635286026463417	0.999945639909052	2.381601
LINC01588	0.17187564	0.8635352980239007	0.999945639909052	2.370075
PRDM15	0.17187564	0.8635352980239007	0.999945639909052	2.370075
AL161457.2	0.17187564	0.8635352980239007	0.999945639909052	2.370075
AC022098.4	0.17186712	0.8635419934112603	0.999945639909052	2.35864
GEMIN6	0.17162015	0.8637361639057004	0.999945639909052	0.7344418
DCTN5	0.17160311	0.8637495552777853	0.999945639909052	0.7325857
FCHO2	0.17152648	0.8638098169364817	0.999945639909052	1.0789139
N6AMT1	0.17132208	0.8639705185653437	0.999945639909052	2.3619523
ZSCAN16-AS1	0.17132208	0.8639705185653437	0.999945639909052	2.3619523
SUDS3P1	0.17132208	0.8639705185653437	0.999945639909052	2.3619523
AC012170.3	0.17132208	0.8639705185653437	0.999945639909052	2.3619523
AC007494.3	0.17132208	0.8639705185653437	0.999945639909052	2.3619523
SERHL2	0.17132208	0.8639705185653437	0.999945639909052	2.3619523
LIPE	0.17132208	0.8639705185653437	0.999945639909052	2.3619523
RNVU1-21	0.17131357	0.8639772145887124	0.999945639909052	2.3505812
PATJ	0.17130505	0.8639839106218503	0.999945639909052	2.3392987
IPMKP1	0.17130505	0.8639839106218503	0.999945639909052	2.3313468
DMAC1	0.17113473	0.8641178333354149	0.999945639909052	0.122113414
DIDO1	0.17110917	0.8641379220792378	0.999945639909052	0.73684067
MIOS	0.17102401	0.8642048851928386	0.999945639909052	0.7275683
ANKRD54	0.17097291	0.8642450635291816	0.999945639909052	0.722033
NFYC-AS1	0.1707515	0.8644191737081712	0.999945639909052	2.3313468
MATN1-AS1	0.1707515	0.8644191737081712	0.999945639909052	2.3313468
HLA-DRB9	0.1707515	0.8644191737081712	0.999945639909052	2.3313468
CHCHD3	0.17073447	0.8644325670716348	0.999945639909052	0.27628326
DYNLRB1	0.1705471	0.8645798966395102	0.999945639909052	0.02474755
UFSP2	0.17053859	0.8645865935499458	0.999945639909052	0.43226695
OSBP	0.17053007	0.8645932904701077	0.999945639909052	0.73180866
SLC35B1	0.170496	0.8646200782480089	0.999945639909052	0.22066617
SESN3	0.17048748	0.8646267752167952	0.999945639909052	0.40765524
ZNF254	0.1704449	0.8646602602065694	0.999945639909052	0.7225681
AL049828.1	0.17019793	0.8648544779379073	0.999945639909052	2.3234382
ATP6V1E2	0.17019793	0.8648544779379073	0.999945639909052	2.3234382
RILPL2	0.17019793	0.8648544779379073	0.999945639909052	2.3234382
AC108010.1	0.17019793	0.8648544779379073	0.999945639909052	2.3234382
AL133243.3	0.17018941	0.8648611752467344	0.999945639909052	2.3123648
AC010998.2	0.17018941	0.8648611752467344	0.999945639909052	2.3123648
AC091132.3	0.17018941	0.8648611752467344	0.999945639909052	2.3123648
TSPYL2	0.17017238	0.8648745698935091	0.999945639909052	0.6381985
ESAM	0.16993393	0.8650620990231648	0.999945639909052	1.8445373
GPR160	0.1698147	0.8651558664383262	0.999945639909052	0.7084895
AC246817.2	0.16963586	0.8652965211203446	0.999945639909052	2.3045592
CNNM4	0.16963586	0.8652965211203446	0.999945639909052	2.3045592
ZNF853	0.16962734	0.8653032190688194	0.999945639909052	2.293629
AC016773.1	0.16962734	0.8653032190688194	0.999945639909052	2.293629
AC105285.1	0.16962734	0.8653032190688194	0.999945639909052	2.293629
SPATA24	0.16962734	0.8653032190688194	0.999945639909052	2.293629
AC063950.1	0.16961883	0.8653099170269699	0.999945639909052	2.2827806
AC010883.1	0.1696103	0.8653166149947958	0.999945639909052	2.272013
AC103724.4	0.16957624	0.8653434069628437	0.999945639909052	2.2297275
ASNSD1	0.16946553	0.865430481927709	0.999945639909052	1.0836173
TMEM128	0.16943999	0.8654505763824127	0.999945639909052	0.7291802
HNRNPH2	0.16940592	0.8654773691239983	0.999945639909052	0.30713996
UNC45A	0.16938889	0.8654907655527744	0.999945639909052	0.72363883
ERGIC3	0.16932076	0.8655443516543454	0.999945639909052	0.13390337
SLC20A2	0.16925262	0.8655979383740824	0.999945639909052	0.7089637
GNG2	0.16916746	0.8656649226426809	0.999945639909052	0.27754986
SH3BP2	0.16910785	0.8657118122049238	0.999945639909052	0.41662
RDH13	0.16907378	0.8657386064527364	0.999945639909052	2.2859235
TRAPPC5	0.16907378	0.8657386064527364	0.999945639909052	2.2859235
HSD17B1	0.16907378	0.8657386064527364	0.999945639909052	2.2859235
AC092944.1	0.16906527	0.8657453050388036	0.999945639909052	2.2751327
MBNL2	0.1688268	0.8659328693627029	0.999945639909052	0.7191858
GOLGA2P5	0.1685117	0.8661807337994214	0.999945639909052	2.267525
AC107464.3	0.1685117	0.8661807337994214	0.999945639909052	2.267525
GAS2	0.1685117	0.8661807337994214	0.999945639909052	2.267525
AL136295.7	0.1685117	0.8661807337994214	0.999945639909052	2.267525
AC234781.3	0.1685117	0.8661807337994214	0.999945639909052	2.267525
RSKR	0.1685032	0.8661874330210253	0.999945639909052	2.25687
LETM2	0.1685032	0.8661874330210253	0.999945639909052	2.25687
THRAP3P1	0.1685032	0.8661874330210253	0.999945639909052	2.25687
LINC01238	0.16849467	0.8661941322522427	0.999945639909052	2.246293
HEATR6	0.16833286	0.8663214194713171	0.999945639909052	0.7247103
EIF2B4	0.16826473	0.8663750151273032	0.999945639909052	0.71734893
TCIRG1	0.16826473	0.8663750151273032	0.999945639909052	0.14498864
ALOX5	0.16823919	0.8663951136567162	0.999945639909052	0.40368828
GATAD1	0.16821364	0.8664152122725192	0.999945639909052	0.42291832
FASTKD2	0.16816254	0.8664554097632443	0.999945639909052	0.70637596
C14orf28	0.16794963	0.8666229030246988	0.999945639909052	2.2493577
GATD3B	0.16794963	0.8666229030246988	0.999945639909052	2.2493577
LINC00273	0.16794963	0.8666229030246988	0.999945639909052	2.2493577
PTMAP2	0.16794963	0.8666229030246988	0.999945639909052	2.2493577
BX679664.3	0.16794963	0.8666229030246988	0.999945639909052	2.2493577
SH2D3C	0.16776228	0.8667703020493517	0.999945639909052	1.2760323
EIF1AX	0.16775376	0.866777002115139	0.999945639909052	0.42593154
CERT1	0.16775376	0.866777002115139	0.999945639909052	0.34880137
MRPS28	0.16773672	0.8667904022754289	0.999945639909052	0.7178823
LETMD1	0.1676686	0.8668440032993925	0.999945639909052	0.2893214
PTCH2	0.16749828	0.8669780085376042	0.999945639909052	0.6898379
AC092641.1	0.16738756	0.8670651139928286	0.999945639909052	2.2314157
NOMO3	0.16738756	0.8670651139928286	0.999945639909052	2.2314157
AC112656.1	0.16738756	0.8670651139928286	0.999945639909052	2.2314157
PIWIL4	0.16737904	0.8670718144793361	0.999945639909052	2.2210226
TTC28	0.16737904	0.8670718144793361	0.999945639909052	2.2210226
WNT10A	0.16734497	0.8670986165208737	0.999945639909052	2.1801817
MKRN2	0.16719168	0.8672192275981192	0.999945639909052	0.7165799
HMGN2	0.16686806	0.8674738611314816	0.999945639909052	-0.0051483773
TIGD1	0.16682549	0.8675073665680315	0.999945639909052	2.2136936
AL137856.1	0.16681696	0.8675140676839048	0.999945639909052	2.2034268
ZNF728	0.16681696	0.8675140676839048	0.999945639909052	2.2034268
AC083880.1	0.16679993	0.867527469944211	0.999945639909052	2.1759694
CIDEA	0.16679993	0.867527469944211	0.999945639909052	2.183109
AP000240.1	0.16626342	0.8679496606144891	0.999945639909052	2.1961863
RNU1-13P	0.16622934	0.867976467644144	0.999945639909052	2.1490235
RNPC3	0.1661016	0.8680769953570595	0.999945639909052	0.57600826
AQR	0.16605902	0.8681105050687928	0.999945639909052	1.0560309
GLOD4	0.16595683	0.8681909293435921	0.999945639909052	0.3594243
H1-10	0.16591424	0.868224439860711	0.999945639909052	0.04806373
TSG101	0.1658972	0.8682378441338513	0.999945639909052	0.35949117
AC099550.1	0.16570133	0.8683919959963442	0.999945639909052	2.1788883
AC006141.1	0.16570133	0.8683919959963442	0.999945639909052	2.1788883
AL118516.1	0.16561617	0.8684590201061795	0.999945639909052	0.6433253
APOL3	0.16540326	0.868626584515586	0.999945639909052	0.41185516
SAFB	0.1653181	0.8686936119320349	0.999945639909052	0.1224017
SSSCA1-AS1	0.16529255	0.8687137203410091	0.999945639909052	2.794274
ZNF48	0.16513926	0.8688343725777007	0.999945639909052	2.1617947
DDR1	0.16513926	0.8688343725777007	0.999945639909052	2.1617947
GAS8	0.16513075	0.8688410755693201	0.999945639909052	2.1518886
TRPM7	0.16489229	0.8690287631600644	0.999945639909052	0.69864017
IGLV6-57	0.16473047	0.869156126800261	0.999945639909052	1.3104402
EPSTI1	0.16466235	0.8692097546119739	0.999945639909052	0.38432834
ATG2B	0.16457719	0.8692767902226237	0.999945639909052	2.144901
AP003072.5	0.16457719	0.8692767902226237	0.999945639909052	2.144901
AC097532.3	0.16457719	0.8692767902226237	0.999945639909052	2.144901
COL8A2	0.16457719	0.8692767902226237	0.999945639909052	2.144901
C2orf74	0.16456866	0.8692834938353728	0.999945639909052	2.1351094
C3orf18	0.16456015	0.8692901974575171	0.999945639909052	2.1253839
DGUOK	0.16436428	0.8694443833588251	0.999945639909052	0.09111587
AC025171.2	0.16426209	0.8695248301478732	0.999945639909052	0.6883289
ZNF134	0.16419396	0.8695784620908767	0.999945639909052	2.7710145
AC020659.1	0.16400659	0.8697259530269583	0.999945639909052	2.1185226
AC064836.3	0.16400659	0.8697259530269583	0.999945639909052	2.1185226
ZFP82	0.16399808	0.8697326572681404	0.999945639909052	2.1089077
CHIC1	0.16398956	0.8697393615186861	0.999945639909052	2.099356
C9orf78	0.16389588	0.8698131088925454	0.999945639909052	0.11526584
FMR1	0.16387033	0.8698332220092297	0.999945639909052	0.28578764
ZNF326	0.16378517	0.8699002663396065	0.999945639909052	0.6942626
DENND6A	0.16371705	0.8699539024772517	0.999945639909052	0.68705267
RNVU1-15	0.16349562	0.8701282240551145	0.999945639909052	0.58562213
NDUFV2P1	0.16345304	0.8701617481592379	0.999945639909052	2.111694
AC099568.2	0.16345304	0.8701617481592379	0.999945639909052	2.111694
MAPRE1P1	0.16345304	0.8701617481592379	0.999945639909052	2.111694
ZNF763	0.16344452	0.8701684530080641	0.999945639909052	2.102124
SIRT5	0.16344452	0.8701684530080641	0.999945639909052	2.102124
HELB	0.16344452	0.8701684530080641	0.999945639909052	2.102124
TMEM175	0.163436	0.8701751578662231	0.999945639909052	0.39642176
HOOK1	0.163436	0.8701751578662231	0.999945639909052	2.092617
ZNF793-AS1	0.16342749	0.8701818627337145	0.999945639909052	2.083172
AL135791.1	0.16341896	0.8701885676105375	0.999945639909052	2.0578864
AC141586.1	0.16341896	0.8701885676105375	0.999945639909052	2.0737884
CD6	0.16341045	0.8701952724966919	0.999945639909052	2.0513375
RRP15	0.1633338	0.8702556168919138	0.999945639909052	0.3937237
CCDC107	0.1632231	0.8703427823519587	0.999945639909052	0.6911769
DFFA	0.1632231	0.8703427823519587	0.999945639909052	0.6911769
ZNF236	0.16313793	0.8704098337777454	0.999945639909052	0.680918
CASP10	0.16310386	0.8704366546089265	0.999945639909052	0.67860913
IGHV3-23	0.16304426	0.8704835914220573	0.999945639909052	1.4352444
AP002358.2	0.16289096	0.870604288178867	0.999945639909052	2.0953722
CENPQ	0.16289096	0.870604288178867	0.999945639909052	2.0953722
UBIAD1	0.16289096	0.870604288178867	0.999945639909052	2.0953722
DPH1	0.16289096	0.870604288178867	0.999945639909052	2.0953722
ENO3	0.16289096	0.870604288178867	0.999945639909052	2.0953722
OCRL	0.16289096	0.870604288178867	0.999945639909052	2.0953722
IPO7P2	0.16289096	0.870604288178867	0.999945639909052	2.0953722
TPMT	0.16288245	0.8706109936426396	0.999945639909052	2.0859094
AC010273.1	0.16287392	0.8706176991157139	0.999945639909052	2.0765078
AC010978.1	0.16287392	0.8706176991157139	0.999945639909052	2.0765078
ERP27	0.16286542	0.8706244045980891	0.999945639909052	2.0671673
HDHD2	0.16266102	0.8707853389641745	0.999945639909052	0.68809766
XPO7	0.16266102	0.8707853389641745	0.999945639909052	0.6868216
C7orf26	0.16264398	0.8707987504029578	0.999945639909052	0.68629944
FTSJ1	0.16262695	0.8708121618788942	0.999945639909052	0.6845034
SYNE2	0.16240554	0.8709865144452676	0.999945639909052	0.6613537
STT3B	0.16237998	0.8710066324527002	0.999945639909052	0.11309495
AC092490.1	0.16232888	0.8710468687179391	0.999945639909052	2.0792327
RF00019-647	0.16232888	0.8710468687179391	0.999945639909052	2.0792327
COPG2	0.16232888	0.8710468687179391	0.999945639909052	2.0792327
C5	0.16232038	0.871053574794596	0.999945639909052	2.0698743
PHKA2	0.16232038	0.871053574794596	0.999945639909052	2.0698743
AC037487.2	0.16230334	0.8710669869757199	0.999945639909052	2.0513375
ZNF16	0.16197972	0.8713218254574346	0.999945639909052	2.7072182
TNFRSF10B	0.16196269	0.871335238379384	0.999945639909052	0.67073053
FBRS	0.16187753	0.8714023035440764	0.999945639909052	0.27561057
AC005831.1	0.16176681	0.871489489640328	0.999945639909052	2.063271
DNASE1	0.16176681	0.871489489640328	0.999945639909052	2.063271
WDR55	0.16176681	0.871489489640328	0.999945639909052	2.063271
MARCHF3	0.16175829	0.8714961963278063	0.999945639909052	2.0540152
CYB561A3	0.16174978	0.8715029030245234	0.999945639909052	2.0448182
GPBP1	0.16172422	0.8715230231701042	0.999945639909052	0.2826612
ZC3H7B	0.16148578	0.8717108152027164	0.999945639909052	0.67659307
AC002553.2	0.16120474	0.8719321508098693	0.999945639909052	2.0474837
AL391839.2	0.16120474	0.8719321508098693	0.999945639909052	2.0474837
AC130448.2	0.16120474	0.8719321508098693	0.999945639909052	2.0474837
RAI1	0.16119622	0.8719388581061055	0.999945639909052	2.038328
FEM1C	0.16119622	0.8719388581061055	0.999945639909052	2.038328
MORN1	0.16118771	0.8719455654115493	0.999945639909052	2.0292299
ZDHHC23	0.16064267	0.8723748520903609	0.999945639909052	2.0318668
ZNF350-AS1	0.16063415	0.872381559993291	0.999945639909052	2.0228093
PPP1R11P1	0.16063415	0.872381559993291	0.999945639909052	2.0228093
ASB14	0.16063415	0.872381559993291	0.999945639909052	2.0228093
ZNF507	0.16062562	0.8723882679053976	0.999945639909052	2.0138078
TGFBR2	0.16060008	0.8724083916967715	0.999945639909052	0.25787708
REXO1	0.16057453	0.8724285155707163	0.999945639909052	1.0309998
AC109587.1	0.16036162	0.8725962177296396	0.999945639909052	0.670502
BAG4	0.16034459	0.8726096341498064	0.999945639909052	0.667466
CBWD1	0.16015723	0.8727572171891372	0.999945639909052	0.27239487
HUS1	0.1600891	0.872810884847149	0.999945639909052	0.38925678
CYB5RL	0.16008058	0.872817593345563	0.999945639909052	2.0164168
ZSWIM1	0.16007207	0.8728243018531225	0.999945639909052	2.007455
C2orf42	0.16007207	0.8728243018531225	0.999945639909052	2.007455
ZC3H12D	0.16005504	0.8728377188956769	0.999945639909052	1.9834484
KMT2D	0.15986767	0.8729853087770151	0.999945639909052	0.67457974
ANKDD1A	0.15951851	0.8732603744391981	0.999945639909052	2.00113
AL157392.3	0.15951851	0.8732603744391981	0.999945639909052	2.00113
RNVU1-8	0.15950148	0.87327379266856	0.999945639909052	1.9834484
AL627309.5	0.15950148	0.87327379266856	0.999945639909052	1.9834484
SRSF4	0.1593056	0.8734281049253714	0.999945639909052	0.30866244
MR1	0.15927154	0.8734549423312965	0.999945639909052	0.66798145
ACLY	0.15922044	0.8734951987131927	0.999945639909052	0.3964245
KRBA1	0.15895644	0.8737031952349517	0.999945639909052	1.9860032
ZNF582	0.15895644	0.8737031952349517	0.999945639909052	1.9860032
AC097382.3	0.15894791	0.8737099049455743	0.999945639909052	1.9772273
SLC44A3-AS1	0.15894791	0.8737099049455743	0.999945639909052	1.9772273
AC017083.2	0.15894791	0.8737099049455743	0.999945639909052	1.9772273
KCTD13	0.1589394	0.8737166146652797	0.999945639909052	1.9685043
GLRX2	0.15891385	0.8737367438788863	0.999945639909052	0.38325822
BANF1	0.15884572	0.8737904221813525	0.999945639909052	0.20782231
SCAP	0.1587265	0.8738843606083624	0.999945639909052	0.66546524
B3GAT3	0.1586754	0.8739246204785142	0.999945639909052	0.2729894
RPUSD4	0.15865837	0.8739380405077757	0.999945639909052	0.65964705
INTS6L	0.15839437	0.8741460555964713	0.999945639909052	1.9710329
CHKB-DT	0.15838584	0.8741527659055266	0.999945639909052	1.962347
ZNF486	0.15837733	0.8741594762236331	0.999945639909052	1.953713
HAUS6P1	0.15837733	0.8741594762236331	0.999945639909052	1.953713
AC048341.2	0.15837733	0.8741594762236331	0.999945639909052	1.953713
GLB1L	0.15837733	0.8741594762236331	0.999945639909052	1.953713
CA13	0.15837733	0.8741594762236331	0.999945639909052	1.953713
AC012676.5	0.15836881	0.8741661865507904	0.999945639909052	1.9451303
C2CD5	0.15819849	0.8743003949938715	0.999945639909052	0.667238
PLCD1	0.15782377	0.874595666292789	0.999945639909052	1.9476182
TMEM202-AS1	0.15781526	0.8746023772072299	0.999945639909052	1.9390715
TIGD6	0.15780674	0.8746090881306903	0.999945639909052	1.930575
ACTR3B	0.15780674	0.8746090881306903	0.999945639909052	1.930575
PDHA1	0.15743202	0.8749043776850178	0.999945639909052	0.14576396
ZNF800	0.15735538	0.874964779968501	0.999945639909052	0.19887678
TRAIP	0.15727021	0.8750318944712153	0.999945639909052	1.9415491
ZNF175	0.15727021	0.8750318944712153	0.999945639909052	1.9415491
ANKS6	0.15725318	0.8750453174796425	0.999945639909052	1.9245766
ZNF587	0.15725318	0.8750453174796425	0.999945639909052	1.9245766
USP10	0.15687847	0.875340632754316	0.999945639909052	0.19865827
UNC13D	0.15686995	0.8753473446670202	0.999945639909052	0.38508743
SLC19A3	0.15670814	0.8754748727115499	0.999945639909052	1.9270295
ZNF154	0.1566911	0.8754882969044067	0.999945639909052	1.9102256
CCDC153	0.1564271	0.8756963764727451	0.999945639909052	2.5426652
TMEM44-AS1	0.156376	0.8757366509305957	0.999945639909052	0.6441335
AGGF1	0.15623122	0.8758507636417858	0.999945639909052	0.3811805
ZNF558	0.15614606	0.8759178899718718	0.999945639909052	1.9126542
AC092910.3	0.15614606	0.8759178899718718	0.999945639909052	1.9126542
AC106028.4	0.15613754	0.8759246026539834	0.999945639909052	1.904311
COX10-AS1	0.15612903	0.8759313153450211	0.999945639909052	1.8960155
AC093890.1	0.15612051	0.8759380280449842	0.999945639909052	1.8877673
AC027373.1	0.15612051	0.8759380280449842	0.999945639909052	1.8877673
GYPA	0.156112	0.8759447407538723	0.999945639909052	1.8737751
SEC22C	0.15596722	0.8760588581700328	0.999945639909052	0.6569187
FUT7	0.15586503	0.8761394131918616	0.999945639909052	0.58339846
ZNF138	0.15583096	0.8761662651509887	0.999945639909052	0.6428952
DENND2D	0.15581393	0.8761796911840071	0.999945639909052	0.6411517
HSP90AA2P	0.155584	0.8763609461156441	0.999945639909052	1.8984203
AC134349.1	0.155584	0.8763609461156441	0.999945639909052	1.8984203
ZNF451-AS1	0.15557547	0.8763676593858487	0.999945639909052	1.8901585
TMEM126B	0.15549031	0.8764347925770192	0.999945639909052	0.19934733
NFATC3	0.15525186	0.876622770240171	0.999945639909052	0.63817596
FRMD8	0.15525186	0.876622770240171	0.999945639909052	0.63817596
DDX49	0.15520075	0.8766630520737506	0.999945639909052	0.264452
LINC01560	0.15497933	0.8768376103760612	0.999945639909052	1.8438704
DVL2	0.15482605	0.8769584619410925	0.999945639909052	0.6491558
UTP4	0.15475792	0.8770121746686257	0.999945639909052	0.6421644
LRRC37B	0.15468977	0.8770658879624925	0.999945639909052	0.6352062
GAPVD1	0.1545961	0.8771397446658293	0.999945639909052	0.37744147
CNKSR2	0.15445983	0.8772471745072103	0.999945639909052	1.870366
ZNF45	0.15445983	0.8772471745072103	0.999945639909052	1.870366
FDX2	0.15445983	0.8772471745072103	0.999945639909052	1.870366
CCT6P3	0.15445133	0.8772538889473916	0.999945639909052	1.8622624
SCGB3A2	0.15445133	0.8772538889473916	0.999945639909052	1.8622624
DENND11	0.15445133	0.8772538889473916	0.999945639909052	1.8622624
GATM	0.1544428	0.8772606033964049	0.999945639909052	1.8542038
RASSF1-AS1	0.15442577	0.8772740323209248	0.999945639909052	1.8382204
NAGPA	0.15421286	0.8774418968564639	0.999945639909052	0.64092773
UTP6	0.1541788	0.8774687556938187	0.999945639909052	0.2632055
RAB29	0.15399145	0.8776164818200131	0.999945639909052	0.61723584
NPIPA1	0.15388925	0.8776970615038124	0.999945639909052	1.8485134
AC245060.4	0.15388073	0.8777037765346769	0.999945639909052	1.8405309
ARSJ	0.15388073	0.8777037765346769	0.999945639909052	1.8405309
LINC02021	0.15387222	0.8777104915743412	0.999945639909052	1.8325922
IL18RAP	0.15384667	0.8777306367461296	0.999945639909052	1.8090342
BCAP31	0.15372744	0.8778246485945749	0.999945639909052	0.039755058
CUTALP	0.15370189	0.8778447942148965	0.999945639909052	0.36183155
BOLA1	0.1535997	0.8779253774871557	0.999945639909052	0.63274574
CDK9	0.15339531	0.8780865478256735	0.999945639909052	0.6121022
NMD3P2	0.15333569	0.8781335567932259	0.999945639909052	1.8428452
AC091814.1	0.15332717	0.8781402723951012	0.999945639909052	1.8348938
KLC2	0.15332717	0.8781402723951012	0.999945639909052	1.8348938
PTER	0.15331866	0.8781469880057455	0.999945639909052	1.826986
ZNF823	0.15331014	0.8781537036251585	0.999945639909052	1.8135667
PLVAP	0.15330163	0.8781604192533397	0.999945639909052	1.8112986
CEBPZOS	0.15312278	0.8783014494697404	0.999945639909052	0.6384576
CCDC97	0.15312278	0.8783014494697404	0.999945639909052	0.6384576
LRPAP1	0.15308872	0.8783283128061209	0.999945639909052	0.6349832
TMEM160	0.15279065	0.8785633729719095	0.999945639909052	0.084463894
SDHAF4	0.15277362	0.8785768053049242	0.999945639909052	1.8292787
FAM234B	0.1527651	0.878583521484539	0.999945639909052	1.8214014
CORO2B	0.1527651	0.878583521484539	0.999945639909052	1.8214014
MCPH1-AS1	0.15275659	0.8785902376728916	0.999945639909052	1.8135667
GSDME	0.15273955	0.8786036700758079	0.999945639909052	1.7925491
ZNF814	0.15222006	0.8790133751335136	0.999945639909052	0.6011781
TMEM143	0.15221155	0.8790200918800891	0.999945639909052	1.8158381
GBA	0.15220302	0.8790268086353712	0.999945639909052	1.8080335
AC146944.2	0.15220302	0.8790268086353712	0.999945639909052	1.8080335
KCTD9P1	0.15220302	0.8790268086353712	0.999945639909052	1.8080335
RIMKLBP1	0.15218599	0.8790402421720539	0.999945639909052	1.7925491
FBXW8	0.15218599	0.8790402421720539	0.999945639909052	1.7925491
FAM43A	0.15201567	0.8791745794534278	0.999945639909052	0.5732199
CMPK1	0.15184534	0.8793089202131306	0.999945639909052	0.20330882
CRCP	0.15176018	0.8793760918961655	0.999945639909052	0.36749515
ELAC1	0.15164946	0.8794634163819307	0.999945639909052	1.8025213
CTBP1-DT	0.15164946	0.8794634163819307	0.999945639909052	1.8025213
ZNF140	0.15164946	0.8794634163819307	0.999945639909052	1.8025213
ABHD6	0.15164095	0.8794701337108073	0.999945639909052	1.7947879
AC003102.1	0.15164095	0.8794701337108073	0.999945639909052	1.7947879
MAPKBP1	0.15164095	0.8794701337108073	0.999945639909052	1.7947879
SLC6A16	0.15164095	0.8794701337108073	0.999945639909052	1.7947879
ZRANB1	0.15164095	0.8794701337108073	0.999945639909052	1.7947879
FOXO4	0.15163243	0.8794768510483588	0.999945639909052	1.7870957
CPSF1	0.15138546	0.8796716576087853	0.999945639909052	0.6243878
NEDD1	0.15131733	0.8797253986318547	0.999945639909052	0.6175135
SLC25A35	0.15108739	0.8799067786736233	0.999945639909052	1.789326
LINC00623	0.15108739	0.8799067786736233	0.999945639909052	1.789326
ZNF841	0.15107888	0.879913496574021	0.999945639909052	1.7816626
HARBI1	0.15107888	0.879913496574021	0.999945639909052	1.7816626
AP003774.4	0.15107888	0.879913496574021	0.999945639909052	1.7816626
AC100793.2	0.15107036	0.8799202144830621	0.999945639909052	1.7740395
SRP54-AS1	0.15107036	0.8799202144830621	0.999945639909052	1.7740395
ACADSB	0.15106185	0.8799269324007462	0.999945639909052	1.7664564
AC080112.4	0.15105332	0.8799336503270728	0.999945639909052	1.7589128
MRPS30-DT	0.15090004	0.8800545744782782	0.999945639909052	2.4171658
CBLL1	0.15076378	0.8801620649610712	0.999945639909052	0.36971045
RHBDD2	0.15068713	0.8802225293281748	0.999945639909052	0.3668096
ZNF714	0.15068713	0.8802225293281748	0.999945639909052	0.606549
EDRF1-DT	0.15052532	0.8803501786183058	0.999945639909052	1.7762498
TMEM268	0.15052532	0.8803501786183058	0.999945639909052	1.7762498
IQCN	0.1505168	0.8803568970881506	0.999945639909052	1.7686552
RPA1	0.1505168	0.8803568970881506	0.999945639909052	1.7686552
FP565260.1	0.15050828	0.8803636155666074	0.999945639909052	1.7611002
RAVER1	0.15049976	0.8803703340536757	0.999945639909052	1.7482754
NFATC2	0.15048273	0.8803837710536453	0.999945639909052	1.7386689
BABAM1	0.15043163	0.8804240822601817	0.999945639909052	0.15127999
AP1AR	0.15027834	0.8805450177385503	0.999945639909052	0.6190084
SOS1	0.15027834	0.8805450177385503	0.999945639909052	0.3716475
GTPBP8	0.15025279	0.8805651739225457	0.999945639909052	0.37067866
LIMD1-AS1	0.14996324	0.8807936160790815	0.999945639909052	1.7632908
SPRYD7	0.14994621	0.8808070541620969	0.999945639909052	1.7429858
Z98755.1	0.14994621	0.8808070541620969	0.999945639909052	1.7482754
ETFBKMT	0.14993769	0.8808137732164751	0.999945639909052	1.7408258
ALKAL2	0.14992918	0.8808204922794329	0.999945639909052	1.7156413
MSX1	0.14992918	0.8808204922794329	0.999945639909052	1.7334143
PTPN4	0.14990363	0.8808406495197795	0.999945639909052	0.5784378
OPN3	0.14981847	0.8809078408784156	0.999945639909052	0.35362515
SCNM1	0.14940968	0.881230371325053	0.999945639909052	0.14698967
AC027307.3	0.14940117	0.8812370909190185	0.999945639909052	1.7504467
C11orf65	0.14940117	0.8812370909190185	0.999945639909052	1.7504467
FBXL22	0.14939265	0.8812438105215337	0.999945639909052	1.7429858
SMCR8	0.14938414	0.8812505301325979	0.999945639909052	1.7355634
CATSPER2P1	0.14938414	0.8812505301325979	0.999945639909052	1.7355634
AC103706.1	0.14937562	0.8812572497522109	0.999945639909052	1.7281787
SNX14	0.14912865	0.8814521224375199	0.999945639909052	0.36737093
ACOT2	0.14883909	0.8816806030011498	0.999945639909052	1.7377156
ALG1	0.14883058	0.881687323166887	0.999945639909052	1.73032
AC055764.1	0.14883058	0.881687323166887	0.999945639909052	1.73032
CXXC1	0.14866877	0.8818150079337153	0.999945639909052	0.36958605
CENPC	0.14860915	0.8818620504643756	0.999945639909052	0.61315215
HIGD1A	0.14860915	0.8818620504643756	0.999945639909052	0.16139404
DBNL	0.14828554	0.8821174314700766	0.999945639909052	0.12320838
AL159163.1	0.1482685	0.8821308729153565	0.999945639909052	1.717764
AC136475.1	0.1482685	0.8821308729153565	0.999945639909052	1.717764
TMEM14EP	0.14825998	0.8821375936507261	0.999945639909052	1.7104694
FP236383.1	0.14825147	0.8821443143945815	0.999945639909052	1.6980838
PPP2R5C	0.14820889	0.882177918241128	0.999945639909052	0.071917675
TADA2A	0.14799598	0.8823459406537594	0.999945639909052	0.6039179
TTF2	0.14785972	0.8824534777767967	0.999945639909052	0.5894652
RSAD1	0.14785972	0.8824534777767967	0.999945639909052	0.5915858
AC021054.1	0.14771494	0.8825677383439519	0.999945639909052	1.7125846
ZNF17	0.14771494	0.8825677383439519	0.999945639909052	1.7125846
ZNF844	0.14770642	0.8825744596299047	0.999945639909052	1.705316
AC004593.3	0.14770642	0.8825744596299047	0.999945639909052	1.705316
FAAP24	0.14768939	0.8825879022271742	0.999945639909052	1.6908873
MPHOSPH6	0.14762126	0.882641672954367	0.999945639909052	0.24313645
TCF4	0.14746797	0.8827626590674809	0.999945639909052	0.10335881
SNHG32	0.14745094	0.8827761021378174	0.999945639909052	0.6039179
C11orf49	0.14741687	0.8828029883797721	0.999945639909052	0.6005244
ECSIT	0.14739132	0.8828231531498448	0.999945639909052	0.35981584
YDJC	0.14726359	0.8829239781389635	0.999945639909052	0.3550164
LINC02614	0.14715287	0.8830113613305138	0.999945639909052	1.7001809
ZNF232	0.14715287	0.8830113613305138	0.999945639909052	1.7001809
FAM229A	0.14714435	0.883018083173459	0.999945639909052	1.6929741
AC087481.2	0.14714435	0.883018083173459	0.999945639909052	1.6929741
TGM2	0.1471188	0.8830382487528325	0.999945639909052	1.6715667
CARMIL1	0.1471188	0.8830382487528325	0.999945639909052	1.6715667
DCP2	0.14711028	0.8830449706294681	0.999945639909052	0.25008026
TBX21	0.14707622	0.8830718582202195	0.999945639909052	1.6365767
MCCC1	0.14688887	0.8832197423765066	0.999945639909052	0.6010168
DNAJC21	0.14677815	0.8833071303822293	0.999945639909052	0.42351735
ZFYVE21	0.1465908	0.8834550210110528	0.999945639909052	1.6878825
AL135999.1	0.14658228	0.8834617434089127	0.999945639909052	1.6807367
VENTX	0.14656524	0.8834751882298075	0.999945639909052	1.6665498
NDUFS2	0.14651415	0.8835155228938577	0.999945639909052	0.0833545
SUCLG1	0.14625865	0.8837172007415682	0.999945639909052	0.23409677
METTL8	0.14602871	0.8838987172484276	0.999945639909052	0.93979615
GTF3C4	0.14602871	0.8838987172484276	0.999945639909052	1.6756878
LINC00526	0.1460202	0.8839054401991242	0.999945639909052	1.6686018
KSR1	0.1460202	0.8839054401991242	0.999945639909052	1.6686018
PPP4R1L	0.1460202	0.8839054401991242	0.999945639909052	1.6686018
SERAC1	0.1460202	0.8839054401991242	0.999945639909052	1.6686018
PANK4	0.1460202	0.8839054401991242	0.999945639909052	1.6686018
FOXN3-AS1	0.1460202	0.8839054401991242	0.999945639909052	1.6686018
ARG1	0.14586692	0.8840264547408154	0.999945639909052	1.5339075
RNF121	0.14578174	0.8840936862111765	0.999945639909052	0.59692156
DR1	0.14574768	0.8841205790330626	0.999945639909052	0.5935443
XRCC5	0.14561994	0.8842214283040567	0.999945639909052	0.04981578
KANK3	0.14543258	0.884369343961252	0.999945639909052	1.6356882
FAF1	0.14521967	0.8845374348274022	0.999945639909052	0.35613036
SHPRH	0.14506638	0.8846584634695454	0.999945639909052	0.57892746
AC245100.4	0.14490457	0.8847862188449496	0.999945639909052	1.6516024
C18orf32	0.14489606	0.8847929428950827	0.999945639909052	1.6446328
WARS2	0.14489606	0.8847929428950827	0.999945639909052	1.6446328
ZNF549	0.14488754	0.8847996669535132	0.999945639909052	1.6376969
ZNF529-AS1	0.14487901	0.8848063910202406	0.999945639909052	1.6307938
TC2N	0.14481941	0.8848534597196034	0.999945639909052	1.5833731
IMP4	0.14437656	0.8852031256253822	0.999945639909052	0.31947678
ZHX1-C8orf76	0.1443425	0.8852300239296431	0.999945639909052	1.6397083
FAM133DP	0.14433397	0.8852367485263753	0.999945639909052	1.6327957
SOWAHD	0.14433397	0.8852367485263753	0.999945639909052	1.6327957
AC092651.2	0.14433397	0.8852367485263753	0.999945639909052	1.6327957
TMOD2	0.14433397	0.8852367485263753	0.999945639909052	1.6327957
ZNF740	0.14432546	0.8852434731313733	0.999945639909052	1.6259159
MAML3	0.14431694	0.8852501977446366	0.999945639909052	1.6190687
AC004475.1	0.14414662	0.8853846917448862	0.999945639909052	0.5933275
SMUG1	0.14411256	0.8854115909413127	0.999945639909052	0.58876526
EIF1AD	0.1440785	0.8854384902697935	0.999945639909052	0.5865974
THOC5	0.14404443	0.885465389730298	0.999945639909052	0.58324385
AC008105.3	0.1440274	0.8854788395100495	0.999945639909052	0.5803835
CDS2	0.14392519	0.8855595388813086	0.999945639909052	0.57038826
CWC25	0.1438741	0.8855998890121052	0.999945639909052	0.17183505
PACSIN2	0.14384003	0.8856267892641096	0.999945639909052	0.34331656
TMEM79	0.14378043	0.8856738650222662	0.999945639909052	1.6279111
CHTF8	0.14378043	0.8856738650222662	0.999945639909052	1.6279111
AC008977.1	0.1437719	0.8856805901635171	0.999945639909052	1.6210544
AGL	0.1437719	0.8856805901635171	0.999945639909052	1.6210544
MEMO1	0.1437634	0.8856873153130023	0.999945639909052	1.6142302
AC092952.1	0.14375487	0.8856940404707213	0.999945639909052	1.607438
SLC41A3	0.14346531	0.8859227007288721	0.999945639909052	0.5763455
DNAAF1	0.14321834	0.8861177419855069	0.999945639909052	1.6162093
AL034405.1	0.14321834	0.8861177419855069	0.999945639909052	1.6162093
SLC24A1	0.1432013	0.8861311933610876	0.999945639909052	1.602638
BICRA	0.1431928	0.8861379190611816	0.999945639909052	1.5958998
NAPA-AS1	0.1431928	0.8861379190611816	0.999945639909052	1.5958998
FANCC	0.14318427	0.8861446447694773	0.999945639909052	1.5891927
PDS5B	0.14315873	0.8861648219435707	0.999945639909052	0.23468195
C12orf43	0.14280105	0.886447310123901	0.999945639909052	1.209656
AL117378.1	0.14264776	0.8865683809060655	0.999945639909052	1.5978539
AL035587.1	0.14264776	0.8865683809060655	0.999945639909052	1.5978539
PDCD7	0.1426222	0.886588559627228	0.999945639909052	0.31578842
DTWD2	0.1426137	0.8865952858839559	0.999945639909052	1.5711747
TTC7B	0.14260517	0.8866020121488529	0.999945639909052	1.564581
NELFCD	0.14251149	0.8866760016017577	0.999945639909052	0.24173577
BCAS2	0.14247742	0.8867029071023	0.999945639909052	0.17822754
ZNF738	0.142256	0.886877796037504	0.999945639909052	0.5635501
CBY1	0.14215381	0.8869585158661312	0.999945639909052	0.5548338
VHL	0.1420942	0.8870056029744257	0.999945639909052	1.5930856
AC022509.1	0.14207716	0.8870190565072069	0.999945639909052	1.5750194
FAM227B	0.14206864	0.8870257832858066	0.999945639909052	1.5684081
ZNF518B	0.14206013	0.8870325100725449	0.999945639909052	1.5664934
AC027031.2	0.1420516	0.8870392368674215	0.999945639909052	1.5552757
FXN	0.14182167	0.8872208634035954	0.999945639909052	0.32299894
SLA	0.14156619	0.8874226776123488	0.999945639909052	0.31416342
LRRC39	0.14153212	0.8874495867253123	0.999945639909052	1.5816609
DET1	0.14153212	0.8874495867253123	0.999945639909052	1.5816609
LINC01678	0.14153212	0.8874495867253123	0.999945639909052	1.5816609
BDNF-AS	0.14151509	0.8874630413304474	0.999945639909052	1.5684081
MICA	0.14150657	0.8874697686451767	0.999945639909052	1.5618271
VPS28	0.14150657	0.8874697686451767	0.999945639909052	0.06541916
THAP7	0.1411574	0.8877455955238526	0.999945639909052	0.34062067
TRIM66	0.14096153	0.8879003336298568	0.999945639909052	1.5637357
FMO5	0.1409445	0.887913789319333	0.999945639909052	1.5506454
AC243960.1	0.1408934	0.8879541565815607	0.999945639909052	1.5120697
THAP4	0.14077418	0.8880483479900955	0.999945639909052	0.5761312
CHURC1	0.140425	0.8883242033475461	0.999945639909052	0.24153253
AC069360.1	0.14040796	0.8883376600527096	0.999945639909052	1.5590782
SRGAP2C	0.14040796	0.8883376600527096	0.999945639909052	1.5590782
AC239811.1	0.14039093	0.8883511167900551	0.999945639909052	1.5460298
AC073389.1	0.14038242	0.8883578451707949	0.999945639909052	1.5395494
NOXA1	0.1403739	0.8883645735595785	0.999945639909052	1.5330977
DNTTIP1	0.140161	0.8885327858920826	0.999945639909052	0.23564826
ZNF100	0.14009286	0.8885866148990118	0.999945639909052	0.56168646
DNAJA3	0.14004177	0.8886269869913882	0.999945639909052	0.553247
AC012146.1	0.13993105	0.8887144608491403	0.999945639909052	0.90786445
MPP6	0.13985442	0.8887750204676497	0.999945639909052	0.9002613
NUP133	0.1398459	0.8887817493542289	0.999945639909052	1.5479177
CMC4	0.1398459	0.8887817493542289	0.999945639909052	1.5479177
MAP3K6	0.13982886	0.8887952071514287	0.999945639909052	1.534969
AC010186.2	0.13982035	0.8888019360620483	0.999945639909052	1.5285378
AC011890.1	0.13981183	0.8888086649806801	0.999945639909052	1.5221349
TAF6	0.13959892	0.8889768905491267	0.999945639909052	0.5654714
UBE2B	0.13941157	0.8891249331856133	0.999945639909052	0.10746315
NUP98	0.13935195	0.8891720384720345	0.999945639909052	0.57754403
INPP5A	0.13928382	0.8892258735642459	0.999945639909052	1.5368425
ZNF578	0.13927531	0.8892326029866977	0.999945639909052	1.530403
ZNF836	0.13926679	0.8892393324171313	0.999945639909052	1.523992
ARMCX4	0.13926679	0.8892393324171313	0.999945639909052	1.523992
TONSL	0.13925828	0.8892460618555463	0.999945639909052	1.5176092
LINC00630	0.13924976	0.8892527913019421	0.999945639909052	1.5112544
ASAP1	0.13913904	0.8893402748311298	0.999945639909052	0.115443625
ORMDL3	0.1389006	0.8895287054697945	0.999945639909052	0.54833263
PARVG	0.13886653	0.889555624642195	0.999945639909052	0.055393226
CYHR1	0.13881543	0.8895960036395518	0.999945639909052	0.23794766
ESCO1	0.13871323	0.8896767624934079	0.999945639909052	1.5194604
TNFRSF14-AS1	0.13871323	0.8896767624934079	0.999945639909052	1.5194604
CBWD3	0.13870472	0.8896834924495838	0.999945639909052	1.5130976
AC073111.4	0.13870472	0.8896834924495838	0.999945639909052	1.5130976
PUS10	0.1386962	0.8896902224137095	0.999945639909052	1.5067626
SOCS7	0.1386962	0.8896902224137095	0.999945639909052	1.5067626
CBLN3	0.13868769	0.8896969523857845	0.999945639909052	1.5004551
BOP1	0.13844922	0.889885394829347	0.999945639909052	0.3159091
SF3A1	0.13835555	0.8899594274920422	0.999945639909052	0.54601383
NKRF	0.13815968	0.8901142261594267	0.999945639909052	1.514943
SCYL3	0.13815968	0.8901142261594267	0.999945639909052	1.514943
KDM4A-AS1	0.13814265	0.8901276871111741	0.999945639909052	1.5022845
AL162274.1	0.13812561	0.890141148094594	0.999945639909052	1.4897357
TEAD3	0.13811709	0.89014787859818	0.999945639909052	1.4835019
TRAPPC8	0.13786161	0.8903497973848833	0.999945639909052	0.5520832
AP002748.3	0.13759759	0.8905584542693362	0.999945639909052	1.5041163
TMEM65	0.13758908	0.8905651852628533	0.999945639909052	1.4978204
LIMD1	0.13758908	0.8905651852628533	0.999945639909052	1.4978204
RYR3	0.13758056	0.8905719162642576	0.999945639909052	1.4915516
BNIP2	0.13746133	0.8906661511117868	0.999945639909052	0.09984901
TRMU	0.13728249	0.8908075062785135	0.999945639909052	0.5464882
SCYL1	0.13704404	0.8909959852320565	0.999945639909052	0.32206404
AP002495.1	0.13702701	0.8910094482502682	0.999945639909052	1.4871204
EIF4EBP2P2	0.13701849	0.8910161797711574	0.999945639909052	1.4808978
MAPK8IP1	0.13700998	0.8910229112999015	0.999945639909052	1.4747018
SPACA6	0.13700145	0.8910296428365002	0.999945639909052	1.4685322
ICOSLG	0.13700145	0.8910296428365002	0.999945639909052	1.4685322
SPESP1	0.13698442	0.891043105933259	0.999945639909052	1.4562713
SBF2-AS1	0.13646494	0.8914537454558765	0.999945639909052	1.476499
ATP6V1G1	0.13641383	0.8914941378029416	0.999945639909052	0.22063269
ZNF133	0.13591138	0.8918913441961309	0.999945639909052	1.4721134
AL390036.1	0.13586028	0.8919317395878419	0.999945639909052	1.4355485
MAP4	0.13574106	0.8920259965922231	0.999945639909052	0.16267626
VPS39	0.13564737	0.892100056737331	0.999945639909052	0.54301584
KPNA1	0.1356133	0.8921269879325555	0.999945639909052	0.5397606
TRIM39	0.1353493	0.8923357089116158	0.999945639909052	1.461601
NUFIP1P1	0.13534078	0.8923424419706771	0.999945639909052	1.4554868
MAP3K10	0.13533227	0.892349175037499	0.999945639909052	1.4493984
AC099499.2	0.13533227	0.892349175037499	0.999945639909052	1.4493984
NHP2	0.13528118	0.8923895736013742	0.999945639909052	0.313804
NUDCD3	0.13515343	0.8924905712325908	0.999945639909052	0.5479123
WSB2	0.13498309	0.8926252374530946	0.999945639909052	0.53165406
EIF6	0.13481277	0.892759906769757	0.999945639909052	0.16238815
PA2G4P6	0.1343529	0.8931235293600391	0.999945639909052	0.52017355
WAPL	0.13423367	0.8932178055540272	0.999945639909052	0.31407475
KIN	0.13396114	0.8934332996611841	0.999945639909052	0.535833
ERLIN2	0.13385895	0.8935141119804845	0.999945639909052	0.52613646
CDC37L1-DT	0.13365456	0.8936757399347605	0.999945639909052	1.4245294
LINC02018	0.13365456	0.8936757399347605	0.999945639909052	1.4245294
QSOX2	0.13365456	0.8936757399347605	0.999945639909052	1.4245294
PPARGC1B	0.13364604	0.8936824745287211	0.999945639909052	1.4185696
MRPL30	0.133365	0.8939047204266709	0.999945639909052	0.5298305
AC211433.1	0.13309248	0.894120239555847	0.999945639909052	1.4143556
AC005071.1	0.13309248	0.894120239555847	0.999945639909052	1.4143556
NAA40	0.13309248	0.894120239555847	0.999945639909052	1.4143556
TMEM86B	0.13308397	0.8941269746546752	0.999945639909052	1.4084374
GPAT4	0.13308397	0.8941269746546752	0.999945639909052	1.4084374
AC087645.2	0.13307545	0.8941337097611368	0.999945639909052	1.4025431
AC074386.1	0.13307545	0.8941337097611368	0.999945639909052	1.4025431
ALG2	0.13291363	0.8942616782336221	0.999945639909052	0.88934505
NPLOC4	0.13280293	0.8943492371954914	0.999945639909052	0.31928635
PIP5K1B	0.13271777	0.8944165911191625	0.999945639909052	0.51903576
ITFG2-AS1-1	0.13253893	0.894558036836266	0.999945639909052	1.4101541
UBA6-AS1	0.1325219	0.8945715080318751	0.999945639909052	1.3983755
KIF16B	0.13251337	0.8945782436410825	0.999945639909052	1.392522
PITPNM2	0.13246228	0.8946186574559373	0.999945639909052	1.3538479
PASK	0.13241969	0.8946523358439434	0.999945639909052	1.3177902
SDHA	0.13208756	0.8949150337830964	0.999945639909052	0.29311585
SOD1	0.13196833	0.8950093384200646	0.999945639909052	-0.004401302
NBR2	0.13196833	0.8950093384200646	0.999945639909052	1.39422
AC015982.1	0.1319513	0.8950228106322198	0.999945639909052	1.3784592
E2F2	0.13191724	0.8950497551473617	0.999945639909052	1.355501
PRMT5	0.13174692	0.8951844795387008	0.999945639909052	0.5280093
HDAC6	0.13171284	0.8952114247798796	0.999945639909052	0.5247872
CAPS2	0.13140626	0.8954539373872381	0.999945639909052	1.3842561
KIAA0556	0.13139774	0.8954606739881266	0.999945639909052	1.3784592
GMEB2	0.13139774	0.8954606739881266	0.999945639909052	1.3784592
GDF11	0.13138923	0.8954674105965533	0.999945639909052	1.3726856
ARID3B	0.1313807	0.8954741472125181	0.999945639909052	1.3669347
PLEKHA3	0.13092935	0.895831198632812	0.999945639909052	0.16292368
LYPLA1	0.13087825	0.8958716208792705	0.999945639909052	0.083979145
AL049840.4	0.13082716	0.8959120433960568	0.999945639909052	1.3628682
HDAC4-AS1	0.13081864	0.8959187805084624	0.999945639909052	1.353117
CYP2R1	0.13029063	0.8963364961172582	0.999945639909052	1.370273
WHRN	0.1302736	0.8963499712933927	0.999945639909052	1.358813
LINC00641	0.13026507	0.8963567088926727	0.999945639909052	1.353117
SNHG4	0.13025656	0.8963634464994272	0.999945639909052	1.3474431
ZBED5	0.13025656	0.8963634464994272	0.999945639909052	0.5433473
INTS6	0.13024804	0.8963701841136559	0.999945639909052	0.36971265
USP11	0.12981372	0.8967138123386418	0.999945639909052	0.30284283
AL691432.2	0.12972003	0.8967879307726201	0.999945639909052	1.3547693
ZNF614	0.12971152	0.896794668856745	0.999945639909052	1.349089
NHSL2	0.12971152	0.896794668856745	0.999945639909052	1.349089
CXorf40A	0.129703	0.8968014069483131	0.999945639909052	1.343431
LOXL2	0.129703	0.8968014069483131	0.999945639909052	1.343431
ZBP1	0.12969449	0.8968081450473241	0.999945639909052	1.3307253
COCH	0.12968597	0.8968148831537773	0.999945639909052	1.3282104
ITGAE	0.12966043	0.8968350975177865	0.999945639909052	0.07876154
GP9	0.12957525	0.8969024792147041	0.999945639909052	0.36073148
EMD	0.12932828	0.8970978903388813	0.999945639909052	0.123087734
LINC02334	0.12916648	0.8972259217018044	0.999945639909052	1.3507369
LRRC37A3	0.12916648	0.8972259217018044	0.999945639909052	1.3507369
FAHD2CP	0.12915796	0.897232660268744	0.999945639909052	1.3450723
ZNF197	0.12914093	0.897246137424859	0.999945639909052	1.3338093
CIPC	0.12914093	0.897246137424859	0.999945639909052	1.3338093
AL353759.1	0.12903021	0.8973337396620178	0.999945639909052	1.2521793
VAPB	0.1288173	0.8975022090190998	0.999945639909052	0.50314635
GRAMD1A	0.12879176	0.897522425652597	0.999945639909052	0.3046942
RIN1	0.12858737	0.8976841611142962	0.999945639909052	1.3298346
AC015871.6	0.12857886	0.8976909001841613	0.999945639909052	1.324251
EEF1AKMT2	0.12835743	0.8978661185894109	0.999945639909052	0.50883555
COPS7B	0.12830633	0.8979065543135352	0.999945639909052	0.505194
ARPP19	0.12830633	0.8979065543135352	0.999945639909052	0.14917096
SCAND2P	0.12803382	0.8981222159836421	0.999945639909052	1.3258708
CAHM	0.12801678	0.89813569508804	0.999945639909052	1.3147554
ADAR	0.12794864	0.8981896117994995	0.999945639909052	0.053145643
MBD5	0.12764207	0.8984322428138065	0.999945639909052	0.49188635
DPY30	0.12753987	0.8985131219297139	0.999945639909052	0.1168728
AC124303.1	0.12748025	0.8985603019008747	0.999945639909052	1.3219178
MAP2K1	0.12747173	0.8985670419260281	0.999945639909052	1.3163646
GABPAP	0.12747173	0.8985670419260281	0.999945639909052	1.3163646
MOB3C	0.12747173	0.8985670419260281	0.999945639909052	1.3163646
USP18	0.1274547	0.898580521998285	0.999945639909052	1.3053217
AL121601.1	0.1274547	0.898580521998285	0.999945639909052	1.3053217
ZGPAT	0.12742063	0.8986074822305861	0.999945639909052	0.5513435
MED1	0.12721625	0.8987692460808163	0.999945639909052	0.50294256
PBXIP1	0.12718219	0.8987962071316381	0.999945639909052	0.2834243
FBXO9	0.12713109	0.8988366489268769	0.999945639909052	0.22452691
BTN2A1	0.12701185	0.8989310141372576	0.999945639909052	0.48403987
TTC1	0.12692669	0.8989984187339439	0.999945639909052	0.20337018
LMBRD2	0.12691818	0.8990051592336941	0.999945639909052	1.3124374
TRIM44	0.12690966	0.8990118997407298	0.999945639909052	1.3069204
CDAN1	0.12689263	0.8990253807766562	0.999945639909052	1.295949
KIF18A	0.12689263	0.8990253807766562	0.999945639909052	1.295949
AC097376.2	0.12688412	0.8990321213055459	0.999945639909052	1.2798116
ANAPC4	0.12668824	0.8991871554793339	0.999945639909052	0.5034032
TYW1	0.12662011	0.8992410813114514	0.999945639909052	0.49707314
TTC5	0.12653494	0.8993084892557597	0.999945639909052	0.48808494
AC012181.1	0.12635611	0.8994500483026548	0.999945639909052	1.3030187
ENTPD6	0.12635611	0.8994500483026548	0.999945639909052	1.3030187
AC093525.4	0.12634759	0.8994567892894777	0.999945639909052	1.2975374
TBC1D8B	0.12633906	0.8994635302835539	0.999945639909052	1.2920767
MS4A4E	0.12633055	0.899470271284883	0.999945639909052	1.2866366
MEF2C-AS1	0.12631352	0.8994837533092981	0.999945639909052	1.275817
NCBP2	0.12627093	0.8995174584972279	0.999945639909052	0.3810067
INPP5K	0.12610914	0.8996455398636337	0.999945639909052	0.49911237
PKN2	0.12600693	0.8997264347050387	0.999945639909052	0.4896552
NEDD4L	0.12600693	0.8997264347050387	0.999945639909052	0.4896552
SHARPIN	0.12592177	0.899793847868667	0.999945639909052	0.41823396
CSNK1A1P1	0.12578551	0.8999017104339726	0.999945639909052	1.2882147
CAB39L	0.12578551	0.8999017104339726	0.999945639909052	1.2882147
ZNF234	0.12577699	0.8999084519057085	0.999945639909052	1.282789
TSGA10	0.12576848	0.8999151933846655	0.999945639909052	1.2773836
INKA2	0.12575996	0.8999219348708433	0.999945639909052	1.2681892
ZBTB45	0.12575996	0.8999219348708433	0.999945639909052	1.2719982
KANSL1	0.12560667	0.9000432828562277	0.999945639909052	0.07141827
VPS53	0.12547892	0.9001444079623528	0.999945639909052	0.488997
CALCOCO1	0.1252575	0.9003196953185908	0.999945639909052	0.5280982
AC073332.1	0.12523195	0.9003399210957757	0.999945639909052	1.284363
VAV2	0.12522344	0.9003466630358852	0.999945639909052	1.2789516
CRACR2A	0.12522344	0.9003466630358852	0.999945639909052	1.2789516
ZNF671	0.12522344	0.9003466630358852	0.999945639909052	1.2789516
MVK	0.12521492	0.9003534049831847	0.999945639909052	1.2735605
CMAS	0.12520641	0.9003601469376735	0.999945639909052	0.19938396
AP001442.1	0.12517235	0.9003871148275132	0.999945639909052	1.2469013
FNDC3A	0.12493388	0.9005758932744323	0.999945639909052	0.48788324
REXO4	0.12489982	0.9006028620833428	0.999945639909052	0.48585957
HAUS2	0.12483169	0.9006568000453686	0.999945639909052	0.47849807
PFDN4	0.12478059	0.9006972538179459	0.999945639909052	0.09159319
SEC24B	0.12466988	0.9007849045432486	0.999945639909052	1.2751245
DDX31	0.12466988	0.9007849045432486	0.999945639909052	1.2751245
BCL2L13	0.1245251	0.9008995265477646	0.999945639909052	0.30036917
SCAF1	0.124405876	0.9009939226914592	0.999945639909052	0.4894533
UBAP2	0.12432071	0.9010613493656995	0.999945639909052	0.48161978
IKBIP	0.12426961	0.9011018057129387	0.999945639909052	0.4747312
PARG	0.124099284	0.9012366620584995	0.999945639909052	1.2606014
SLX4IP	0.12409077	0.9012434049506359	0.999945639909052	1.2552779
DTX4	0.12409077	0.9012434049506359	0.999945639909052	1.2552779
MAEA	0.12386083	0.9014254657303096	0.999945639909052	0.2957585
PRELID3B	0.12370754	0.9015468424647098	0.999945639909052	0.28959388
RIPK3	0.12354573	0.9016749648480807	0.999945639909052	1.2568222
DGUOK-AS1	0.123511665	0.9017019383079037	0.999945639909052	1.2356994
AHDC1	0.12297514	0.9021267852500969	0.999945639909052	0.4542535
LRIG2	0.12297514	0.9021267852500969	0.999945639909052	1.2424805
ELK4	0.12270262	0.9023425912652653	0.999945639909052	0.4798575
PCSK7	0.12270262	0.9023425912652653	0.999945639909052	0.4798575
LIAS	0.12258339	0.9024370086670734	0.999945639909052	0.46897358
GGNBP2	0.12242158	0.9025651487764998	0.999945639909052	0.10463443
R3HCC1L	0.12241306	0.9025718930631287	0.999945639909052	1.2335043
FLVCR1	0.122404546	0.9025786373567886	0.999945639909052	1.2282794
ACAD11	0.122404546	0.9025786373567886	0.999945639909052	1.2282794
BTN3A2	0.1222257	0.902720269146941	0.999945639909052	0.274352
TMEM170A	0.12202132	0.9028821378407021	0.999945639909052	0.2855477
CINP	0.121902086	0.9029765631101608	0.999945639909052	0.19357081
CD1D	0.12186802	0.9030035420107089	0.999945639909052	0.4513905
LRRC37A16P	0.121859506	0.9030102867533474	0.999945639909052	1.2297952
PPP1R3E	0.12185099	0.9030170315029855	0.999945639909052	1.2245835
USP22	0.121842474	0.9030237762596227	0.999945639909052	0.12299331
STIL	0.121842474	0.9030237762596227	0.999945639909052	1.2193904
NEURL4	0.121842474	0.9030237762596227	0.999945639909052	1.2193904
SLC7A1	0.12183396	0.9030305210232586	0.999945639909052	1.2142159
HNRNPH3	0.12156144	0.9032463571520213	0.999945639909052	0.051945366
SCRN2	0.121382594	0.9033880034984129	0.999945639909052	0.109533936
MEX3C	0.12137408	0.9033947486392611	0.999945639909052	0.45381236
MMP24OS	0.121357046	0.9034082389418736	0.999945639909052	0.10500858
ALOX12-AS1	0.121297434	0.903455455220585	0.999945639909052	1.220897
ZNF724	0.12127188	0.9034756908731312	0.999945639909052	1.2054126
CLVS1	0.12125485	0.9034891813429945	0.999945639909052	1.1951808
RGMB	0.12124633	0.9034959265883746	0.999945639909052	1.186492
TOMM22	0.120965295	0.9037185235903576	0.999945639909052	0.46722642
POLR1D	0.12080348	0.9038466889345184	0.999945639909052	0.06801324
TAP2	0.120735355	0.9039006540396505	0.999945639909052	1.2120532
ZNF142	0.12072684	0.9039073997090091	0.999945639909052	1.2069048
SDAD1P2	0.12072684	0.9039073997090091	0.999945639909052	1.2069048
FKTN	0.12071832	0.9039141453853032	0.999945639909052	1.2017745
SMG9	0.12070981	0.9039208910685324	0.999945639909052	1.1966624
AP005119.2	0.12070981	0.9039208910685324	0.999945639909052	1.1966624
SCAMP3	0.12051393	0.9040760436957657	0.999945639909052	0.2872599
TNIK	0.12035212	0.9042042160201141	0.999945639909052	0.45995775
KAT14	0.12016477	0.9043526291980218	0.999945639909052	1.1981456
STX18	0.11992631	0.9045415235290923	0.999945639909052	0.28348532
TMEM106A	0.1196112	0.9047911421788729	0.999945639909052	1.1945257
KRAS	0.11960269	0.9047978887595516	0.999945639909052	1.189439
ZNF18	0.11959417	0.9048046353471023	0.999945639909052	1.1843702
DYNLT3	0.11933017	0.9050137829669881	0.999945639909052	0.46393678
EXOC4	0.11909171	0.9052026961584418	0.999945639909052	0.50954896
LARS2	0.11900655	0.9052701664560963	0.999945639909052	1.1607338
ZNF211	0.11848706	0.9056817500619458	0.999945639909052	1.1772077
AL591895.1	0.11847002	0.9056952450359443	0.999945639909052	1.1671724
TARS3	0.118461505	0.9057019925331553	0.999945639909052	1.1621807
SLC25A25	0.118461505	0.9057019925331553	0.999945639909052	1.1621807
ZNF559	0.11845299	0.9057087400371736	0.999945639909052	1.157206
ZNF415	0.11845299	0.9057087400371736	0.999945639909052	1.157206
MAPRE3	0.11845299	0.9057087400371736	0.999945639909052	1.157206
SMN1	0.11844447	0.9057154875479986	0.999945639909052	1.1487414
POLG	0.11824009	0.905877429848568	0.999945639909052	0.46174777
MAN1A2	0.11817195	0.9059314114854733	0.999945639909052	0.19063118
COX15	0.117916465	0.9061338464926195	0.999945639909052	1.1636289
OTUD3	0.11790795	0.9061405944312967	0.999945639909052	1.1586494
HEATR5A	0.11789943	0.9061473423767498	0.999945639909052	1.1536869
OSBPL3	0.1178824	0.9061608382879816	0.999945639909052	1.1438125
LINC02328	0.11765246	0.9063430357402189	0.999945639909052	1.7828574
FLOT2	0.11754175	0.9064307621979897	0.999945639909052	0.1868658
POLR1A	0.11735439	0.9065792249574532	0.999945639909052	1.1551267
TMEM184C	0.11734588	0.9065859733423021	0.999945639909052	1.1501763
ADGRG5	0.117328845	0.9065994701322313	0.999945639909052	1.1403258
ERICH6-AS1	0.11710742	0.9067749308543724	0.999945639909052	1.7794416
PINX1-1	0.11708187	0.9067951766152491	0.999945639909052	0.45341828
SMIM26	0.11706483	0.9068086738228129	0.999945639909052	0.45188636
DERA	0.11686045	0.9069706424116343	0.999945639909052	0.26664564
ZFAND2B	0.11682638	0.9069976375527415	0.999945639909052	0.19378042
DMPK	0.116792314	0.9070246328012818	0.999945639909052	1.146674
AC023509.3	0.116724186	0.9070786236205375	0.999945639909052	1.1009655
EPRS	0.116639026	0.907146112748367	0.999945639909052	0.17979673
H3C6	0.116596445	0.9071798575637097	0.999945639909052	1.013657
ECE1	0.116349466	0.9073755807946438	0.999945639909052	0.4355799
USP30	0.116221726	0.9074768191562007	0.999945639909052	1.1333771
ANKRD46	0.11621321	0.9074835684337648	0.999945639909052	1.1285002
KRT18	0.11617063	0.9075173149217722	0.999945639909052	1.1009655
COL4A2	0.116162114	0.9075240642394078	0.999945639909052	1.0995785
NUDT4P2	0.11602585	0.9076320542293066	0.999945639909052	1.777428
TUBGCP3	0.11585552	0.9077670441173499	0.999945639909052	0.4390522
SMC5	0.11572778	0.9078682882817154	0.999945639909052	0.804423
ZNF432	0.115676686	0.9079087863666457	0.999945639909052	1.1347969
ZNF320	0.11566817	0.9079155360707432	0.999945639909052	1.1299151
ACP5	0.11566817	0.9079155360707432	0.999945639909052	1.1299151
ALKBH6	0.11566817	0.9079155360707432	0.999945639909052	1.1299151
PROSER3	0.115659654	0.9079222857814894	0.999945639909052	1.12505
STXBP5	0.11562558	0.9079492846909535	0.999945639909052	1.1057506
UBXN7	0.115429714	0.9081045304831517	0.999945639909052	0.4475474
WDR43	0.11522532	0.9082665298346556	0.999945639909052	0.11328186
PABPC1L	0.11511461	0.9083542810768294	0.999945639909052	1.1264615
MIR3917	0.11508906	0.9083745315223433	0.999945639909052	1.1119488
UTF1	0.11507203	0.9083880318524336	0.999945639909052	1.1023539
MRPL39	0.11483357	0.9085770392502697	0.999945639909052	0.44297478
ZNF564	0.1145355	0.9088133057745276	0.999945639909052	1.1085378
FCHSD1	0.11452699	0.9088200563652713	0.999945639909052	1.1037436
EIF2AK3	0.11451847	0.908826806962599	0.999945639909052	1.0989653
PRR5L	0.11450144	0.9088403081770052	0.999945639909052	1.0860968
FAM111B	0.11441627	0.9089078146439211	0.999945639909052	1.0428206
CDKN2A	0.114407755	0.9089145653267989	0.999945639909052	1.0382385
AC016586.1	0.11435666	0.9089550695621744	0.999945639909052	0.44799092
WDR12	0.11408414	0.9091710961455866	0.999945639909052	0.4226942
AC009554.1	0.11398194	0.9092521078467996	0.999945639909052	1.1051346
SLC25A32	0.11398194	0.9092521078467996	0.999945639909052	1.1051346
MICALL1	0.11398194	0.9092521078467996	0.999945639909052	1.1051346
ARHGAP33	0.11396491	0.9092656098887695	0.999945639909052	1.0955845
CEP112	0.11395639	0.9092723609195831	0.999945639909052	1.0908328
ALKBH8	0.113947876	0.9092791119569484	0.999945639909052	1.0860968
AC010618.4	0.11393936	0.909285863000865	0.999945639909052	1.0813762
GOLGA7	0.11389678	0.9093196183187008	0.999945639909052	0.27312544
PDP1	0.11372645	0.9094546412265383	0.999945639909052	0.43929803
NECAP1	0.113675356	0.9094951486090863	0.999945639909052	0.43475103
BAG6	0.11364129	0.9095221536615079	0.999945639909052	0.17981815
HCG18	0.11345393	0.9096706833176917	0.999945639909052	0.41414967
CLIC4P3	0.11341987	0.9096976890490855	0.999945639909052	1.0969677
FBXO42	0.11341135	0.9097044404982385	0.999945639909052	1.0922116
FIGNL1	0.11341135	0.9097044404982385	0.999945639909052	1.0922116
SFMBT1	0.11336877	0.9097381978418064	0.999945639909052	1.0686622
SDHAF3	0.11297702	0.9100487730409981	0.999945639909052	0.25767526
RC3H1	0.11297702	0.9100487730409981	0.999945639909052	0.41906795
ERCC8	0.112857796	0.9101432986582747	0.999945639909052	1.0888464
H2AC16	0.112857796	0.9101432986582747	0.999945639909052	0.34724587
TMEM168	0.11284928	0.9101500505367666	0.999945639909052	1.0841169
SAMD4A	0.11280669	0.9101838100265502	0.999945639909052	1.0548558
TCTA	0.112466045	0.9104538917776135	0.999945639909052	0.42100137
TAOK3	0.112363845	0.9105349183221014	0.999945639909052	-0.00080710795
CCL28	0.11230423	0.9105821842361215	0.999945639909052	1.0854892
FBXO25	0.11230423	0.9105821842361215	0.999945639909052	1.0854892
ITPRIPL1	0.112278685	0.9106024411532954	0.999945639909052	1.071379
NOMO1	0.11226165	0.9106159457970281	0.999945639909052	1.0587521
DHCR7	0.11226165	0.9106159457970281	0.999945639909052	1.062048
NAIP	0.11210836	0.9107374887521629	0.999945639909052	0.24416183
GNS	0.11192952	0.9108792915062836	0.999945639909052	0.2572993
NOP2	0.11172513	0.9110413552722736	0.999945639909052	1.0680618
ZNF222	0.11171661	0.91104810800955	0.999945639909052	1.0633994
ZFP1	0.11171661	0.91104810800955	0.999945639909052	1.0633994
SEC23A	0.11169958	0.9110616135033764	0.999945639909052	0.24988051
AP000347.1	0.111691065	0.9110683662599254	0.999945639909052	1.0495015
MVD	0.11144409	0.9112641989919621	0.999945639909052	0.42404884
CRYL1	0.1112908	0.911385753054702	0.999945639909052	0.41035312
MECP2	0.1111886	0.9114667902487827	0.999945639909052	0.17296758
FLVCR1-DT	0.111171566	0.9114802965373436	0.999945639909052	1.0647523
FAM21EP	0.11116305	0.9114870496912149	0.999945639909052	1.0601006
C6orf62	0.111154534	0.9114938028514793	0.999945639909052	0.17187695
COL9A2	0.1111375	0.9115073091911857	0.999945639909052	1.0462341
GIMAP2	0.110813886	0.911763934498916	0.999945639909052	0.4163186
NMI	0.11067762	0.9118719900148867	0.999945639909052	0.087389745
AAMP	0.11063504	0.9119057576979154	0.999945639909052	0.26760122
UAP1L1	0.11061801	0.9119192648156725	0.999945639909052	1.0614502
CDK8	0.11060098	0.9119327719588787	0.999945639909052	1.0521827
RCBTB1	0.11059246	0.9119395255400239	0.999945639909052	1.047571
ZNF598	0.11059246	0.9119395255400239	0.999945639909052	1.047571
PECR	0.110583946	0.9119462791275298	0.999945639909052	1.0429739
A2M	0.11043065	0.9120678447897779	0.999945639909052	0.9503533
DIS3L2	0.11031994	0.9121556434925185	0.999945639909052	0.42080867
TRMT10C	0.11030291	0.9121691510804539	0.999945639909052	0.41931045
YARS2	0.110268846	0.9121961663324526	0.999945639909052	0.4163186
BTD	0.11025181	0.9122096739965082	0.999945639909052	0.41482496
ISG15	0.11024329	0.9122164278380483	0.999945639909052	0.092875645
OSER1-DT	0.11005594	0.9123650139553319	0.999945639909052	1.0535251
AMBRA1	0.11004742	0.9123717679425912	0.999945639909052	1.0489091
MCPH1	0.11003891	0.9123785219361803	0.999945639909052	1.0443078
DYSF	0.10997077	0.9124325541127078	0.999945639909052	1.0048382
DKC1	0.109962255	0.9124393081632435	0.999945639909052	0.04463272
CAMKMT	0.10949386	0.9128107906697338	0.999945639909052	1.045643
JRK	0.10948534	0.9128175450737223	0.999945639909052	1.041052
LRRC27	0.10948534	0.9128175450737223	0.999945639909052	1.041052
AL671277.1	0.10947683	0.9128242994840086	0.999945639909052	1.0364755
TPST2	0.10947683	0.9128242994840086	0.999945639909052	0.21670634
SPACA9	0.109459795	0.9128378083234728	0.999945639909052	1.0273657
ABTB1	0.109229855	0.913020180119707	0.999945639909052	0.16281204
LTA4H	0.109144695	0.9130877263923496	0.999945639909052	0.011697529
SLC25A14	0.10892327	0.9132633496383515	0.999945639909052	1.0332371
PM20D2	0.10890624	0.9132768592943673	0.999945639909052	1.0241475
SNX18	0.10888921	0.9132903689754429	0.999945639909052	1.0151145
TGFBR1	0.10836971	0.9137024262661949	0.999945639909052	0.7576464
SMYD5	0.10836971	0.9137024262661949	0.999945639909052	1.030006
FAM86DP	0.108352676	0.9137159367346717	0.999945639909052	1.0209366
ABHD4	0.10834416	0.9137226919782606	0.999945639909052	1.0164231
WDR53	0.108335644	0.9137294472280824	0.999945639909052	1.0119236
RARG	0.108335644	0.9137294472280824	0.999945639909052	1.0119236
ALG9	0.108310096	0.913749713014941	0.999945639909052	0.9985081
TUT7	0.10798648	0.9140064178314121	0.999945639909052	0.4021197
TMEM41A	0.107935384	0.9140469509916077	0.999945639909052	0.39873368
PPP2R5B	0.10779912	0.9141550405114285	0.999945639909052	1.0177327
AARSD1	0.107790604	0.9141617961591549	0.999945639909052	1.0132291
SERTAD1	0.10777357	0.9141753074732119	0.999945639909052	1.0042638
GBP5	0.10773951	0.9142023301757285	0.999945639909052	0.9833687
AC003991.1	0.10765434	0.9142698873658553	0.999945639909052	0.93392074
TOMM20	0.10733924	0.9145198543510198	0.999945639909052	0.043382265
SLC35E2A	0.10723705	0.9146009265414741	0.999945639909052	1.0100423
WDR90	0.10722002	0.9146144386596196	0.999945639909052	1.0010965
LRP8	0.1072115	0.9146211947279461	0.999945639909052	0.9934935
TRMT2B	0.1072115	0.9146211947279461	0.999945639909052	0.99664414
ST3GAL3	0.1072115	0.9146211947279461	0.999945639909052	0.99664414
AL022328.3	0.107202984	0.9146279508024414	0.999945639909052	0.9922055
RAB6A	0.10716891	0.9146549751620984	0.999945639909052	0.48513633
KLF15	0.106913425	0.9148576610021293	0.999945639909052	0.098316334
ZNF680	0.10689639	0.9148711735884617	0.999945639909052	0.40107
LRP10	0.1068453	0.9149117114950591	0.999945639909052	0.76184726
AC104027.1	0.10666645	0.9150535959103532	0.999945639909052	0.9979361
MAP3K14	0.10664942	0.9150671088530449	0.999945639909052	0.9890644
GCNT2	0.106640905	0.9150738653335958	0.999945639909052	0.9846488
H2BC18	0.10660684	0.9151008913171561	0.999945639909052	0.96711975
HIVEP1	0.10631729	0.9153306161369787	0.999945639909052	0.39706826
RTTN	0.10612141	0.9154860222323074	0.999945639909052	0.9992292
PHF13	0.1061129	0.9154927790923824	0.999945639909052	0.9947826
WDR89	0.10607883	0.9155198065937383	0.999945639909052	0.97713137
ZNF557	0.10607883	0.9155198065937383	0.999945639909052	0.97713137
ARPC1B	0.10602773	0.9155603480288873	0.999945639909052	0.21094896
POLR2G	0.10581483	0.9157292730383857	0.999945639909052	0.16721262
PARN	0.10575521	0.9157765727233539	0.999945639909052	0.48879075
ATP5F1EP2	0.10575521	0.9157765727233539	0.999945639909052	0.23378932
STK11	0.105721146	0.9158036012486612	0.999945639909052	0.24089673
TGIF2	0.10555082	0.9159387453346902	0.999945639909052	0.98721254
GNB1L	0.1055423	0.915945502602802	0.999945639909052	0.9828026
SEPSECS	0.105533786	0.9159522598769875	0.999945639909052	0.978406
ZYG11B	0.10552527	0.9159590171572461	0.999945639909052	0.97402275
FAM126B	0.10550824	0.9159725317359808	0.999945639909052	0.9652957
MYEF2	0.10550824	0.9159725317359808	0.999945639909052	0.9652957
FCGR2C	0.10549972	0.9159792890344559	0.999945639909052	0.96095175
TMX2	0.1053805	0.9160738918503635	0.999945639909052	0.16799484
GTF2E1	0.10498875	0.9163847380358221	0.999945639909052	0.9796818
PCBP4	0.104971714	0.9163982533777268	0.999945639909052	0.9678254
DGKQ	0.10494617	0.9164185264358915	0.999945639909052	1.6175841
AC015818.5	0.10487804	0.9164725881900417	0.999945639909052	0.9153572
GPCPD1	0.10483545	0.9165063769825655	0.999945639909052	0.15561205
GTPBP1	0.10471623	0.9166009864038807	0.999945639909052	0.39583275
ATXN7L3	0.10471623	0.9166009864038807	0.999945639909052	0.39583275
SEC16A	0.10468216	0.9166280178841297	0.999945639909052	0.39393222
FAM120B	0.10443519	0.9168239989968081	0.999945639909052	0.9765677
RRP1B	0.10441816	0.9168375151220778	0.999945639909052	0.9678254
SLC66A1	0.10440113	0.916851031271386	0.999945639909052	0.9591354
ZHX2	0.10440113	0.916851031271386	0.999945639909052	0.9591354
NDUFV2	0.10439261	0.9168577893550535	0.999945639909052	0.23079999
NSD2	0.10426486	0.9169591613307755	0.999945639909052	0.20331793
CHORDC1	0.10417119	0.9170335016378618	0.999945639909052	0.15398471
SPTBN1	0.10406047	0.9171213592996792	0.999945639909052	0.21690884
WDR26	0.10403492	0.9171416342884955	0.999945639909052	0.23635355
NVL	0.10401789	0.9171551509776463	0.999945639909052	0.3826294
CCZ1	0.103864595	0.9172768022571726	0.999945639909052	0.96473664
CDC42BPB	0.103864595	0.9172768022571726	0.999945639909052	0.96473664
SMPD4	0.10385608	0.917283560718409	0.999945639909052	0.9603944
ZNF573	0.10384756	0.9172903191856231	0.999945639909052	0.9560651
TMEM63B	0.10383053	0.9173038361379823	0.999945639909052	0.9474451
TRIB2	0.10378795	0.9173376286234551	0.999945639909052	0.9261166
CCDC167	0.1036602	0.9174390069756958	0.999945639909052	0.14244139
LINC01871	0.1034984	0.9175674214821687	0.999945639909052	0.771433
BET1	0.10347285	0.9175876976535505	0.999945639909052	0.38159356
AC025538.1	0.10331104	0.9177161146498617	0.999945639909052	0.9616544
DLEU1	0.10329401	0.9177296323533572	0.999945639909052	0.95300126
NPIPB13	0.10329401	0.9177296323533572	0.999945639909052	0.95300126
ZNF583	0.10329401	0.9177296323533572	0.999945639909052	0.95300126
FAM185A	0.10328549	0.9177363912140237	0.999945639909052	0.94869393
IMMP2L	0.102927804	0.9180202687245052	0.999945639909052	0.38055846
IFNGR2	0.102842644	0.9180878601497421	0.999945639909052	0.37225533
MYL12BP1	0.10274897	0.9181622114012364	0.999945639909052	0.95425487
FIZ1	0.10274045	0.9181689706414151	0.999945639909052	0.94994384
RPAP1	0.10273193	0.9181757298875078	0.999945639909052	0.93956804
SLC29A3	0.10273193	0.9181757298875078	0.999945639909052	0.9456456
PAK4	0.10273193	0.9181757298875078	0.999945639909052	0.9456456
TMEM25	0.10272341	0.9181824891395142	0.999945639909052	0.94136006
KIAA0319L	0.102655284	0.9182365633683973	0.999945639909052	0.22328699
TRG-AS1	0.102587156	0.9182906379754733	0.999945639909052	0.7105327
BACH1	0.10250199	0.9183582317657735	0.999945639909052	0.14179704
AC118549.1	0.10243386	0.9184123072228753	0.999945639909052	0.3839027
KHSRP	0.10241683	0.9184258261461269	0.999945639909052	0.1490535
IFNAR1	0.102314636	0.9185069401807381	0.999945639909052	0.1793259
SAP30BP	0.1022465	0.9185610166750526	0.999945639909052	0.079339676
CCDC138	0.10216986	0.9186218531814215	0.999945639909052	0.9383271
VPS33B	0.10216134	0.9186286128226548	0.999945639909052	0.934063
FOXP4	0.102152824	0.9186353724697692	0.999945639909052	0.92981154
IFT22	0.101837724	0.9188854835430013	0.999945639909052	0.37849042
MOCS2	0.10176959	0.9189395626690177	0.999945639909052	0.13849375
KIAA0753	0.1016163	0.9190612420731377	0.999945639909052	0.9353004
CLMN	0.10159927	0.9190747621239821	0.999945639909052	0.9268026
PDZD2	0.10158224	0.9190882821982228	0.999945639909052	0.9183542
GBP4	0.1015652	0.9191018022958561	0.999945639909052	0.35333943
KIAA0100	0.10117345	0.9194127709888344	0.999945639909052	0.22642991
AC010336.4	0.10106274	0.9195006556814198	0.999945639909052	0.93228006
PRR12	0.10105422	0.9195074160831311	0.999945639909052	0.9280337
ZNF268	0.101045705	0.9195141764906607	0.999945639909052	0.9237998
SAP130	0.101045705	0.9195141764906607	0.999945639909052	0.9237998
VAMP1	0.10103719	0.9195209369040076	0.999945639909052	0.91957825
FANCD2	0.10103719	0.9195209369040076	0.999945639909052	0.91957825
SUMO1	0.10090093	0.9196291043083527	0.999945639909052	0.10172649
WASH3P	0.10074764	0.9197507944157912	0.999945639909052	0.37539384
AC036176.1	0.10049215	0.919953615436539	0.999945639909052	0.9208033
AC087473.1	0.10049215	0.919953615436539	0.999945639909052	0.9208033
CHD3	0.10047512	0.9199671370232196	0.999945639909052	0.14996606
WASH5P	0.10047512	0.9199671370232196	0.999945639909052	0.9123897
SNHG17	0.100458086	0.9199806586330405	0.999945639909052	0.21781127
ZNF528-AS1	0.10044105	0.9199941802659976	0.999945639909052	0.8957075
VPS36	0.099981174	0.9203592730871687	0.999945639909052	0.11007767
PIK3R4	0.09993008	0.9203998399938258	0.999945639909052	0.91360873
AC026412.1	0.09993008	0.9203998399938258	0.999945639909052	0.91063315
ZSCAN5A	0.09990452	0.9204201235248397	0.999945639909052	0.9010686
MAP9	0.09974272	0.9205485870896628	0.999945639909052	0.3322501
WWP2	0.09962349	0.920643245780105	0.999945639909052	0.37146148
METTL18	0.099368	0.9208460896154327	0.999945639909052	0.9064496
AL365356.1	0.099368	0.9208460896154327	0.999945639909052	0.9064496
DNAL1	0.09935097	0.9208596127210347	0.999945639909052	0.8981186
LRP5L	0.099333934	0.9208731358495206	0.999945639909052	0.8898352
EIF2AK1	0.09920619	0.9209745600421952	0.999945639909052	0.30991155
VPS26C	0.09911251	0.9210489386004996	0.999945639909052	0.37230378
CCNK	0.09898477	0.9211503650200885	0.999945639909052	0.10952278
CCL3L1	0.09897625	0.9211571268270131	0.999945639909052	0.6798202
AHSA2P	0.09897625	0.9211571268270131	0.999945639909052	0.22218527
CACTIN	0.09880593	0.9212923641617765	0.999945639909052	0.89932567
LRRC8C-DT	0.09879741	0.9212991260882908	0.999945639909052	0.8951746
PURB	0.09879741	0.9212991260882908	0.999945639909052	0.8922366
AC009086.2	0.098788895	0.9213058880204944	0.999945639909052	0.8881057
ZNF35	0.09878038	0.9213126499583869	0.999945639909052	0.88690794
SIAE	0.09823533	0.921745425794224	0.999945639909052	0.8881057
MAP3K20	0.098226815	0.9217521881008541	0.999945639909052	0.88398653
LINC01410	0.098226815	0.9217521881008541	0.999945639909052	0.88398653
PIGV	0.0982183	0.921758950413141	0.999945639909052	0.87987906
DHTKD1	0.09766474	0.9221985128224832	0.999945639909052	0.8769718
CUL9	0.09765623	0.9222052755070488	0.999945639909052	0.8728841
TRIB3	0.09765623	0.9222052755070488	0.999945639909052	0.8728841
C17orf49	0.09765623	0.9222052755070488	0.999945639909052	0.8699908
SMIM11B	0.09765623	0.9222052755070488	0.999945639909052	0.8728841
ZNF10	0.097639196	0.9222188008930524	0.999945639909052	0.8647431
THUMPD3	0.09737519	0.9224284472500444	0.999945639909052	0.13052878
HEATR3	0.09711119	0.9226380989965929	0.999945639909052	0.87407035
ZC4H2	0.09711119	0.9226380989965929	0.999945639909052	0.87407035
STRADA	0.097102664	0.9226448620457282	0.999945639909052	0.8699908
C2CD2L	0.097102664	0.9226448620457282	0.999945639909052	0.8699908
WDR19	0.097102664	0.9226448620457282	0.999945639909052	0.8699908
NOM1	0.097102664	0.9226448620457282	0.999945639909052	0.8699908
H2BC11	0.09677905	0.9229018620526437	0.999945639909052	0.6580503
FICD	0.09653208	0.9230979990536858	0.999945639909052	0.85899454
ZNF25	0.096515045	0.9231115259159139	0.999945639909052	0.85093087
RCOR1	0.09625104	0.9233211951215787	0.999945639909052	0.35667005
AC114300.1	0.09598704	0.9235308696551601	0.999945639909052	0.8601695
FAM199X	0.09598704	0.9235308696551601	0.999945639909052	0.8601695
CRAMP1	0.09598704	0.9235308696551601	0.999945639909052	0.8601695
ARHGAP11A	0.09598704	0.9235308696551601	0.999945639909052	0.8601695
TMSB15B	0.09593594	0.9235714524371265	0.999945639909052	0.8360923
NDC80	0.095910385	0.9235917439027194	0.999945639909052	0.8186114
RBM4B	0.09568896	0.9237676053525968	0.999945639909052	0.35421926
MIA2	0.095552705	0.9238758296358871	0.999945639909052	0.45362294
NOL6	0.09544199	0.9239637629037092	0.999945639909052	0.86134535
GTF2H5	0.09544199	0.9239637629037092	0.999945639909052	0.86134535
CTIF	0.09543347	0.9239705270397333	0.999945639909052	0.85730135
CCDC71	0.09543347	0.9239705270397333	0.999945639909052	0.85730135
KIF27	0.09541644	0.9239840553282734	0.999945639909052	0.8492471
ATP7A	0.095407926	0.9239908194807885	0.999945639909052	0.84523666
SMURF1	0.095407926	0.9239908194807885	0.999945639909052	0.84523666
LINC00888	0.095407926	0.9239908194807885	0.999945639909052	0.84239787
RFC3	0.09539089	0.9240043478023063	0.999945639909052	0.8344256
DGLUCY	0.09534831	0.9240381687022555	0.999945639909052	0.20392951
BRAT1	0.095177986	0.9241734536745985	0.999945639909052	0.3550517
EIF2AK2	0.09499063	0.9243222696771223	0.999945639909052	0.22599049
SLC18B1	0.094862886	0.9244237366522379	0.999945639909052	0.8464005
PROCA1	0.09483734	0.924444030194866	0.999945639909052	0.8344256
SNHG26	0.09479476	0.9244778528751751	0.999945639909052	0.81468457
RC3H2	0.094513714	0.9247010859864264	0.999945639909052	0.34404352
RNF167	0.094488166	0.924721380199922	0.999945639909052	0.103161745
CFAP36	0.09447965	0.9247281449486415	0.999945639909052	0.19211294
SFPQ	0.094428554	0.9247687335552451	0.999945639909052	0.06696109
RETSAT	0.09430933	0.9248634410654203	0.999945639909052	0.84355944
GOLPH3L	0.094300814	0.9248702059283412	0.999945639909052	0.8395647
HMGXB3	0.0942923	0.924876970796695	0.999945639909052	0.8355809
TRMT10A	0.09427526	0.9248905005496989	0.999945639909052	0.8276459
LINC01836	0.09423268	0.924924325027249	0.999945639909052	0.8052293
POP1	0.09422416	0.9249310899390476	0.999945639909052	0.804098
INTS12	0.094070874	0.9250528592792161	0.999945639909052	0.3526036
PGLYRP1	0.09404532	0.9250731543400407	0.999945639909052	0.3256209
DNAJC17	0.0940368	0.9250799193711527	0.999945639909052	0.34974468
HAGH	0.0940368	0.9250799193711527	0.999945639909052	0.12348186
B4GALT4	0.09395164	0.9251475699801679	0.999945639909052	0.34262168
SGMS1	0.09386648	0.9252152211304705	0.999945639909052	0.3355331
DGKE	0.09374725	0.9253099336493311	0.999945639909052	0.836737
C6orf136	0.09374725	0.9253099336493311	0.999945639909052	0.836737
FBXO46	0.093738735	0.9253166988697745	0.999945639909052	0.83276093
TTC33	0.093738735	0.9253166988697745	0.999945639909052	0.83276093
FYCO1	0.0937217	0.925330229326863	0.999945639909052	0.8248413
CEACAM21	0.09371319	0.9253369945635073	0.999945639909052	0.82089764
TTLL4	0.093696155	0.9253505250529928	0.999945639909052	0.8102658
TTC24	0.09367061	0.9253708208277069	0.999945639909052	0.8013385
SPI1	0.09361951	0.9254114125228365	0.999945639909052	-0.13250741
GSTM2	0.09315963	0.9257767465045253	0.999945639909052	0.81810606
KRASP1	0.092963755	0.9259323564764457	0.999945639909052	0.34914643
ELL	0.09289563	0.925986482348572	0.999945639909052	0.34243903
KIAA0930	0.09270827	0.9261353302625154	0.999945639909052	0.11942373
AC026271.1	0.09261458	0.9262097551893582	0.999945639909052	0.81645995
LINC01504	0.09260607	0.9262165211238274	0.999945639909052	0.81531984
PLCG1-AS1	0.092589036	0.9262300530087729	0.999945639909052	0.8074946
MINDY1	0.092589036	0.9262300530087729	0.999945639909052	0.8019679
ZC3H6	0.09258052	0.9262368189592486	0.999945639909052	0.8035977
AL139246.5	0.092546456	0.9262638828144919	0.999945639909052	0.7853847
LRRFIP1P1	0.09205251	0.9266563182878167	0.999945639909052	0.8125389
PAPOLG	0.09205251	0.9266563182878167	0.999945639909052	0.8125389
ZNF337	0.09203548	0.9266698508643263	0.999945639909052	0.8047286
LINC01128	0.092026964	0.9266766171605365	0.999945639909052	0.8008392
NDUFV2-AS1	0.092026964	0.9266766171605365	0.999945639909052	0.7953378
YKT6	0.09168631	0.9269472733521632	0.999945639909052	0.33152473
SNAPIN	0.09153302	0.9270690713982302	0.999945639909052	0.14525095
HLA-J	0.091498956	0.9270961378628768	0.999945639909052	0.8097634
GNPNAT1	0.09149044	0.9271029044922217	0.999945639909052	0.8058604
RCAN3	0.091464885	0.9271232044118877	0.999945639909052	0.7942141
CTDNEP1	0.0912094	0.9273262062154358	0.999945639909052	0.06576089
NCAPH2	0.09117533	0.9273532734802853	0.999945639909052	0.33334604
TRMT13	0.09114127	0.9273803408292031	0.999945639909052	0.33052436
SLC30A6	0.09093688	0.9275427466864008	0.999945639909052	0.8030976
ZNF687	0.09092836	0.9275495136626721	0.999945639909052	0.7992125
ZNF790	0.09092836	0.9275495136626721	0.999945639909052	0.7992125
KDM4A	0.09092836	0.9275495136626721	0.999945639909052	0.7992125
ANKRD37	0.09092836	0.9275495136626721	0.999945639909052	0.7992125
ZNF213-AS1	0.09092836	0.9275495136626721	0.999945639909052	0.7992125
QSER1	0.090919845	0.9275562806441835	0.999945639909052	0.79259485
ARMCX5-GPRASP2	0.090374805	0.9279893783381681	0.999945639909052	0.7964623
B3GALT6	0.09035777	0.9280029129855312	0.999945639909052	0.7887378
NCOA5	0.09034074	0.9280164476537245	0.999945639909052	0.78105414
CD96	0.090187445	0.9281382606041796	0.999945639909052	0.7084911
NUP62	0.09011932	0.9281924002340114	0.999945639909052	0.3331645
NRM	0.09008525	0.9282194701735969	0.999945639909052	0.33134347
GLB1	0.090059705	0.9282397726828032	0.999945639909052	0.20161551
WIPF2	0.09005118	0.9282465401962537	0.999945639909052	0.32652965
AC083799.1	0.089812726	0.9284360326782348	0.999945639909052	0.78985715
ESRRA	0.089795694	0.9284495680109374	0.999945639909052	0.7821676
SGSH	0.089795694	0.9284495680109374	0.999945639909052	0.7821676
GCLM	0.08975311	0.9284834064332549	0.999945639909052	0.76043737
TSPAN5	0.08971053	0.9285172449848967	0.999945639909052	0.7390276
RBSN	0.08965092	0.9285646191743446	0.999945639909052	0.6834116
ZNF430	0.089455046	0.9287202790071533	0.999945639909052	0.32331356
KHNYN	0.08925917	0.9288759415674519	0.999945639909052	0.7871246
ANKRD10-IT1	0.089250654	0.9288827095666359	0.999945639909052	0.7832819
ZNF826P	0.08924214	0.9288894775709641	0.999945639909052	0.77944946
ZNF271P	0.08924214	0.9288894775709641	0.999945639909052	0.77944946
HS2ST1	0.08924214	0.9288894775709641	0.999945639909052	0.77944946
CMTR2	0.089225106	0.9289030135950513	0.999945639909052	0.7718147
CEP76	0.08921659	0.9289097816148093	0.999945639909052	0.76801234
SPTLC2	0.088995166	0.929085751932042	0.999945639909052	0.32834473
DOK1	0.08894407	0.929126360959545	0.999945639909052	0.32412866
RMND1	0.08831386	0.9296272207744938	0.999945639909052	0.31712866
APPL2	0.08829683	0.929640757914029	0.999945639909052	0.31573266
NFYC	0.08827128	0.9296610636615035	0.999945639909052	0.19313952
RIC8A	0.08815205	0.9297558244216725	0.999945639909052	0.6007194
AC018371.2	0.08813502	0.9297693617544591	0.999945639909052	0.77402836
AL513343.1	0.0881265	0.9297761304284734	0.999945639909052	0.7702202
SLC23A2	0.08811799	0.9297828991075676	0.999945639909052	0.76642203
MOB4	0.08811799	0.9297828991075676	0.999945639909052	0.18799388
AMD1P3	0.08808392	0.9298099738747343	0.999945639909052	0.7513278
JMJD8	0.08780289	0.9300333438008146	0.999945639909052	0.31893215
EPM2A	0.08756443	0.9302228741218734	0.999945639909052	0.76373315
LRRC58	0.087555915	0.930229643135168	0.999945639909052	0.7599519
THAP11	0.08753037	0.930249950205334	0.999945639909052	0.18446358
OSBPL8	0.08729191	0.930439485048358	0.999945639909052	0.07360564
CCDC28A	0.08724081	0.9304801001712284	0.999945639909052	0.31654355
TTC7A	0.08716416	0.9305410231949787	0.999945639909052	0.65203243
LINC00674	0.087010875	0.9306628704631776	0.999945639909052	0.7610493
LINC02210	0.086993836	0.9306764091489079	0.999945639909052	0.7535105
FAM120C	0.086976804	0.9306899478546988	0.999945639909052	0.7460106
MAP3K5	0.08696829	0.9306967172151158	0.999945639909052	0.7422751
EXOC2	0.08669577	0.9309133393930381	0.999945639909052	1.4006159
SENP2	0.08664467	0.9309539566216649	0.999945639909052	0.31137377
MMD	0.08661061	0.930981034873993	0.999945639909052	0.24946035
AL049779.2	0.08642325	0.9311299666890284	0.999945639909052	0.2914499
SPDYE3	0.08642325	0.9311299666890284	0.999945639909052	0.7433592
TMEM159	0.08618479	0.9313195197588822	0.999945639909052	0.31735486
ZNF136	0.08609963	0.9313872182284717	0.999945639909052	0.31038705
ZNF581	0.08602298	0.9314481472755382	0.999945639909052	0.1872766
ZNF677	0.0859804	0.9314819969197399	0.999945639909052	0.29894835
IRF9	0.0859804	0.9314819969197399	0.999945639909052	0.3006873
ZDHHC24	0.08586969	0.9315700065745023	0.999945639909052	0.7407127
B3GALNT2	0.08586969	0.9315700065745023	0.999945639909052	0.7407127
MED22	0.085861176	0.9315767765826151	0.999945639909052	0.73699087
ZNF208	0.085844144	0.9315903166136912	0.999945639909052	0.7295756
TMEM53	0.08583563	0.9315970866366536	0.999945639909052	0.7258821
SLC35E3	0.085827105	0.9316038566645649	0.999945639909052	0.71958977
MMP17	0.08581859	0.9316106266974246	0.999945639909052	0.71852326
AC002451.1	0.08581859	0.9316106266974246	0.999945639909052	0.71852326
PPIE	0.08550349	0.9318611213875075	0.999945639909052	0.46619934
AL161421.1	0.08529058	0.9320303783786529	0.999945639909052	0.72695404
KCTD7	0.08527355	0.9320439190708232	0.999945639909052	0.71958977
H2BC7	0.08512025	0.9321657861848983	0.999945639909052	0.6455595
TNFRSF17	0.085094705	0.9321860975252546	0.999945639909052	0.63266957
MYO1G	0.084966965	0.9322876548891484	0.999945639909052	0.03335031
PPP2R1B	0.08475406	0.9324569196110786	0.999945639909052	0.73172575
HINT2	0.084737025	0.9324704609208825	0.999945639909052	0.7243373
AP001347.1	0.08471148	0.9324907729222321	0.999945639909052	0.71332455
URGCP	0.08418346	0.9329105641065014	0.999945639909052	0.72172517
AC079089.2	0.084174946	0.9329173350852775	0.999945639909052	0.7180516
IFT46	0.0841494	0.9329376480507267	0.999945639909052	0.70708627
NUP50-DT	0.08414088	0.9329444190489151	0.999945639909052	0.70344955
ARHGEF2	0.08403017	0.9330324424667085	0.999945639909052	0.17148966
MAP3K7CL	0.083842814	0.9331814070387134	0.999945639909052	0.45860037
ATG7	0.08366397	0.9333236026768006	0.999945639909052	0.28385592
COMMD3-BMI1	0.083629906	0.9333506878016126	0.999945639909052	0.71911776
RPP14	0.083629906	0.9333506878016126	0.999945639909052	0.71911776
NEK4	0.08360436	0.9333710016958607	0.999945639909052	0.7081444
AC006509.1	0.08359584	0.9333777730035864	0.999945639909052	0.704505
FNDC10	0.08359584	0.9333777730035864	0.999945639909052	0.704505
MYLPF	0.08357881	0.9333913156334994	0.999945639909052	0.6972534
GTPBP2	0.083570294	0.9333980869556856	0.999945639909052	0.6936412
CLCN6	0.08305932	0.9338043750884599	0.999945639909052	0.70920336
BDH1	0.08305932	0.9338043750884599	0.999945639909052	0.70920336
DLG4	0.0830508	0.9338111467037254	0.999945639909052	0.7055613
FKBPL	0.08304229	0.9338179183237804	0.999945639909052	0.7019283
ALCAM	0.08298267	0.9338653197982287	0.999945639909052	0.27201223
EXOSC4	0.082880475	0.9339465800141723	0.999945639909052	0.16895188
PRRC2A	0.08272718	0.9340684716283442	0.999945639909052	0.12203014
PLEKHM2	0.082607955	0.934163277285977	0.999945639909052	0.28658918
ZDHHC14	0.08259092	0.9341768210276098	0.999945639909052	0.28425258
WDR27	0.082505755	0.9342445400214832	0.999945639909052	0.7066183
AC005332.1	0.08249724	0.9342513119470488	0.999945639909052	0.7029827
INTS2	0.08249724	0.9342513119470488	0.999945639909052	0.7029827
TBC1D9	0.08247169	0.9342716277522906	0.999945639909052	0.6921302
CHMP6	0.082463175	0.9342783996968843	0.999945639909052	0.6885307
ME2	0.08234395	0.9343732074203346	0.999945639909052	0.16895188
NIT1	0.08225027	0.9344476998560962	0.999945639909052	0.30073348
PRPF18	0.08219917	0.9344883323357497	0.999945639909052	0.29659587
UBE2H	0.08219917	0.9344883323357497	0.999945639909052	0.2828675
NAT9	0.08216511	0.9345154207503389	0.999945639909052	0.2928689
SLC2A8	0.08193517	0.9346982695304077	0.999945639909052	0.6967886
LINC00265	0.08192665	0.9347050417736642	0.999945639909052	0.6931775
VIM-AS1	0.08173929	0.9348540323198865	0.999945639909052	0.5848114
TAP1	0.081526384	0.9350233425281601	0.999945639909052	0.17622231
SMYD3	0.08144974	0.9350842949229636	0.999945639909052	0.27726507
VPS54	0.08136457	0.935152020252349	0.999945639909052	0.687025
AC002550.1	0.08134754	0.9351655653745561	0.999945639909052	0.67986
C3orf33	0.08132199	0.9351858830930546	0.999945639909052	0.66917825
FANCB	0.08130496	0.9351994282621733	0.999945639909052	0.66210055
SPAG1	0.08113463	0.9353348809843947	0.999945639909052	1.329059
RN7SL2	0.080938764	0.935490653928815	0.999945639909052	0.27559522
CEP68	0.080811016	0.9355922463104079	0.999945639909052	0.6844791
TUBE1	0.080793984	0.9356057920405625	0.999945639909052	0.6773266
CLDN15	0.08078547	0.9356125649126302	0.999945639909052	0.6737635
EYA3	0.08077695	0.9356193377893577	0.999945639909052	0.67020917
ITPR2	0.08055553	0.9357954342182213	0.999945639909052	0.3956465
NMU	0.0804874	0.9358496183671178	0.999945639909052	0.54498905
PIK3CB	0.08042778	0.9358970297411474	0.999945639909052	0.27981105
CNPY2	0.08030856	0.9359918531709996	0.999945639909052	0.018348755
OSER1	0.080291525	0.9360053994494131	0.999945639909052	0.104522236
TUBGCP4	0.08026598	0.9360257189017674	0.999945639909052	0.68552095
AL109809.5	0.08025746	0.9360324920618127	0.999945639909052	0.6819377
INTS9	0.080248944	0.9360392652264874	0.999945639909052	0.67836326
ATG16L1	0.08023191	0.9360528115697231	0.999945639909052	0.67124075
TTC4	0.08023191	0.9360528115697231	0.999945639909052	0.67124075
AP003307.1	0.0802234	0.9360595847482831	0.999945639909052	0.66769254
SNRNP25	0.08017229	0.936100223916803	0.999945639909052	0.026020031
COASY	0.07999346	0.9362424623169893	0.999945639909052	0.17635988
SLC35C1	0.079686865	0.9364863043062127	0.999945639909052	0.6722731
MIER3	0.07967835	0.936493077779947	0.999945639909052	0.6687224
VILL	0.07967835	0.936493077779947	0.999945639909052	0.6687224
GALNT6	0.07966132	0.9365066247412037	0.999945639909052	0.66164684
TRMT1L	0.079644285	0.9365201717208413	0.999945639909052	0.6521159
AC012368.1	0.07962725	0.9365337187188563	0.999945639909052	0.6475984
ZNF586	0.07912479	0.9369333634092551	0.999945639909052	0.6662083
FAM50A	0.07911628	0.9369401371852937	0.999945639909052	0.15963273
GGTA1P	0.0790226	0.937014649022835	0.999945639909052	0.60636383
NAXD	0.078554206	0.9373872164714828	0.999945639909052	0.6566475
RINT1	0.07854568	0.9373939905522308	0.999945639909052	0.6531347
SLC25A53	0.0785031	0.9374278610239304	0.999945639909052	0.6356972
CHPF2	0.07814542	0.9377123774502487	0.999945639909052	0.2707037
PSPC1P1	0.07799213	0.9378343154981473	0.999945639909052	0.6506475
AL161912.3	0.07798361	0.9378410898769138	0.999945639909052	0.6471492
RAP1A	0.07771961	0.9380510978477935	0.999945639909052	0.012173793
ELMOD2	0.07744709	0.9382678847889885	0.999945639909052	0.25762343
CDPF1	0.07744709	0.9382678847889885	0.999945639909052	0.65166533
AL022162.1	0.077430055	0.9382814341249016	0.999945639909052	0.6446722
SOGA1	0.07742154	0.9382882087995594	0.999945639909052	0.64118826
JMJD4	0.07742154	0.9382882087995594	0.999945639909052	0.6387214
IRGQ	0.07741302	0.9382949834786841	0.999945639909052	0.6377126
DUS4L	0.07741302	0.9382949834786841	0.999945639909052	0.6377126
TTL	0.07739599	0.938308532850332	0.999945639909052	0.6307862
RNVU1-4	0.07733637	0.9383559557917333	0.999945639909052	0.5971877
PTGS1	0.07730231	0.938383054713565	0.999945639909052	0.58850044
DNAJC16	0.07725121	0.9384237032301028	0.999945639909052	1.2830566
METTL16	0.07702127	0.9386066235386259	0.999945639909052	0.26608443
SKP1	0.07690204	0.9387014723820106	0.999945639909052	0.004604234
CHAC2	0.07688501	0.9387150222878039	0.999945639909052	0.64568585
FBH1	0.07687649	0.9387217972473549	0.999945639909052	0.64219946
TUT1	0.076867975	0.9387285722113414	0.999945639909052	0.6387214
PHF20L1	0.07676578	0.9388098721249778	0.999945639909052	0.022645809
GATC	0.07628887	0.939189280141562	0.999945639909052	0.6258918
ZSCAN2	0.07628887	0.939189280141562	0.999945639909052	0.6258918
FLT3LG	0.076280355	0.9391960554104241	0.999945639909052	0.62001723
NAXE	0.07581196	0.9395687019624255	0.999945639909052	0.10593984
GXYLT1	0.07575235	0.9396161306563737	0.999945639909052	0.6303422
LIN54	0.07574383	0.9396229062015689	0.999945639909052	0.6268924
KLHL12	0.075735316	0.9396296817511347	0.999945639909052	0.62345076
NSUN4	0.075735316	0.9396296817511347	0.999945639909052	0.62345076
FANCG	0.075701244	0.9396567839930942	0.999945639909052	0.6097652
PPA2	0.07523285	0.9400294468939059	0.999945639909052	0.055397067
B3GNTL1	0.07519027	0.9400633259918493	0.999945639909052	0.62201107
GOLGA5	0.07517324	0.940076877661402	0.999945639909052	0.6175861
FBXL12	0.07485814	0.9403275866737866	0.999945639909052	0.2636071
EPS15L1	0.07475594	0.9404088989760453	0.999945639909052	0.25554937
MKKS	0.07463671	0.9405037641137554	0.999945639909052	0.62201107
AC009005.1	0.074568585	0.9405579731429847	0.999945639909052	0.5947944
PDHX	0.07429606	0.9407748120114299	0.999945639909052	0.26130682
TRIM21	0.07407463	0.9409509968255785	0.999945639909052	0.61615217
USP9X	0.07407463	0.9409509968255785	0.999945639909052	0.61615217
DDX51	0.0740576	0.9409645496233945	0.999945639909052	0.60932755
MAFK	0.07403205	0.9409848788521711	0.999945639909052	0.5991504
DOCK2	0.0737425	0.9412152794624573	0.999945639909052	0.12577891
WAC-AS1	0.073733985	0.9412220560255651	0.999945639909052	0.2590101
DHX8	0.073648825	0.9412898218906021	0.999945639909052	0.25231317
IMPDH2	0.07352108	0.941391471484952	0.999945639909052	-0.01991405
HIVEP3	0.07348701	0.9414185782047494	0.999945639909052	0.6001327
SYF2	0.0733252	0.9415473360499328	0.999945639909052	-0.03729225
PNPLA6	0.07296752	0.9418319640712217	0.999945639909052	0.23884006
SYNE3	0.07295049	0.9418455179721041	0.999945639909052	0.23585077
CLIC4P1	0.07295049	0.9418455179721041	0.999945639909052	0.6045048
BTBD7	0.072941974	0.941852294928861	0.999945639909052	0.14781237
C2orf69	0.072916426	0.9418726258243887	0.999945639909052	0.5909957
HMGCL	0.072695	0.9420488285040939	0.999945639909052	0.26018044
COA8	0.072686486	0.9420556055869325	0.999945639909052	0.14067945
TBK1	0.07262687	0.9421030452842387	0.999945639909052	0.25576627
PRRC1	0.072456546	0.9422385884077349	0.999945639909052	0.14888805
ZFAND4	0.07236286	0.9423131378389289	0.999945639909052	0.5886126
PXMP4	0.07234583	0.9423266923352784	0.999945639909052	0.58191586
SLC44A1	0.07234583	0.9423266923352784	0.999945639909052	0.58191586
ATAD2B	0.072252154	0.942401242363651	0.999945639909052	0.14282128
LINC01138	0.071834855	0.9427333349747717	0.999945639909052	0.5963201
PACRGL	0.07180931	0.9427536674994446	0.999945639909052	0.583858
BMT2	0.071792275	0.9427672225366178	0.999945639909052	0.5795475
SERPINB9	0.07176673	0.942787555123455	0.999945639909052	0.56722784
EXOG	0.07126426	0.943187436890884	0.999945639909052	0.587207
TMEM62	0.071230195	0.9432145480386124	0.999945639909052	0.57385707
PFAS	0.07119613	0.9432416592521251	0.999945639909052	0.5606288
IL15	0.071187615	0.9432484370657784	0.999945639909052	0.5573404
ZC3H11A	0.071102455	0.9433162154282303	0.999945639909052	0.06439144
TTC37	0.070795864	0.9435602209278137	0.999945639909052	0.26586324
DTD2	0.07070219	0.9436347792212317	0.999945639909052	0.5814865
MRPL21	0.07058296	0.943729672308797	0.999945639909052	0.0045087137
AC253572.2	0.070565924	0.9437432285293843	0.999945639909052	-0.057520658
EI24	0.07042967	0.9438516788803202	0.999945639909052	0.25063428
CORO1C	0.0701316	0.9440889176487267	0.999945639909052	0.046182852
TSPYL4	0.070123084	0.944095695972224	0.999945639909052	0.56915045
LIMK1	0.070123084	0.944095695972224	0.999945639909052	0.56915045
TMEM181	0.07010605	0.944109252631362	0.999945639909052	0.5625426
RHOT1	0.06987611	0.9442922691125122	0.999945639909052	0.15104176
EXOSC7	0.06968024	0.9444481743606795	0.999945639909052	0.23283081
PLEKHA4	0.06955249	0.944549852843224	0.999945639909052	0.56020564
AUTS2	0.06954397	0.9445566314408664	0.999945639909052	0.22046195
LINC02482	0.06952694	0.944570188648195	0.999945639909052	0.5503657
CLC	0.069331065	0.9447260976854235	0.999945639909052	-0.934229
DEDD2	0.069160745	0.9448616724825324	0.999945639909052	0.14461777
GARS1	0.06908409	0.9449226816625064	0.999945639909052	0.08484752
SGPP1	0.069015965	0.9449769123159173	0.999945639909052	0.564459
PPP1R12B	0.069015965	0.9449769123159173	0.999945639909052	0.564459
ARNTL	0.06899042	0.9449972488767014	0.999945639909052	0.55459034
NSUN5P1	0.06899042	0.9449972488767014	0.999945639909052	0.55459034
SCAMP4	0.06877751	0.9451667216093151	0.999945639909052	0.24646421
RNF145	0.06865828	0.9452616274240511	0.999945639909052	0.23717648
B4GAT1	0.06860718	0.9453023015825572	0.999945639909052	0.23321393
KDM6A	0.06857312	0.9453294177674515	0.999945639909052	0.22871092
AC073869.3	0.068453886	0.9454243249131955	0.999945639909052	0.5588273
DUS2	0.06844537	0.9454311040246905	0.999945639909052	0.555543
CRTC1	0.06844537	0.9454311040246905	0.999945639909052	0.555543
SLC41A1	0.06844537	0.9454311040246905	0.999945639909052	0.555543
ZKSCAN8	0.06843685	0.9454378831401372	0.999945639909052	0.5522661
PLEKHF1	0.06835169	0.9455056745118304	0.999945639909052	0.5198974
ANAPC15	0.06835169	0.9455056745118304	0.999945639909052	0.13508765
GTF3C3	0.06813027	0.9456819339238159	0.999945639909052	0.23756073
DCAF16	0.06813027	0.9456819339238159	0.999945639909052	0.23756073
SYNJ2BP	0.067891814	0.9458717547255417	0.999945639909052	0.55321723
ZNF33B	0.06787478	0.9458853134719558	0.999945639909052	0.5466813
AC012493.1	0.06784072	0.945912431011805	0.999945639909052	0.53369695
EIF3B	0.06769594	0.9460276812549344	0.999945639909052	0.13470441
ZCCHC8	0.0675171	0.9461700507615524	0.999945639909052	0.23134334
RAB3GAP2	0.0675171	0.9461700507615524	0.999945639909052	0.23134334
TAF1	0.06748303	0.9461971689578617	0.999945639909052	0.22871092
DDX46	0.06742342	0.9462446259513895	0.999945639909052	0.13870251
ACSL5	0.06731271	0.9463327608738799	0.999945639909052	0.54111785
POT1	0.067304194	0.9463395405105212	0.999945639909052	0.5378733
SLC25A46	0.06705722	0.9465361516615236	0.999945639909052	0.23700649
ANKH	0.06675063	0.9467802252051942	0.999945639909052	0.5332816
TRAPPC9	0.06675063	0.9467802252051942	0.999945639909052	0.5355757
WDR44	0.06675063	0.9467802252051942	0.999945639909052	0.5355757
TRMT44	0.066742115	0.9467870050972591	0.999945639909052	0.53234345
TTI1	0.066742115	0.9467870050972591	0.999945639909052	0.53234345
ERMAP	0.06670805	0.9468141247040502	0.999945639909052	0.519486
NDUFB8	0.06653772	0.9469497236617871	0.999945639909052	-0.039386746
STRN3	0.06640998	0.9470514238888046	0.999945639909052	0.22816
AC018755.3	0.06639295	0.9470649839842973	0.999945639909052	0.22684605
TFB2M	0.06620559	0.9472141460459211	0.999945639909052	0.53651595
FKBP4	0.06618856	0.9472277063251674	0.999945639909052	0.5300545
RGS14	0.065864936	0.9474853545309752	0.999945639909052	0.22722761
POGLUT1	0.06579681	0.9475395969592089	0.999945639909052	0.22198218
EXOSC9	0.06571165	0.9476074003364098	0.999945639909052	0.13188012
PDXDC2P	0.065634996	0.9476684237003271	0.999945639909052	0.5277692
HTRA2	0.06562648	0.9476752040930523	0.999945639909052	0.52455425
TP73-AS1	0.06562648	0.9476752040930523	0.999945639909052	0.52455425
HNRNPF	0.06535396	0.9478921786584531	0.999945639909052	0.032877345
PF4	0.065158084	0.9480481315152248	0.999945639909052	-0.53252053
BOLA2B	0.06503886	0.9481430603159768	0.999945639909052	0.5095085
NSL1	0.06479189	0.9483397008862786	0.999945639909052	0.22667725
PGS1	0.06474079	0.9483803855354581	0.999945639909052	0.22274289
PSPH	0.06451085	0.9485634681207818	0.999945639909052	0.5168066
SLC38A9	0.064485304	0.9485838107980802	0.999945639909052	0.5072552
CIDEB	0.064485304	0.9485838107980802	0.999945639909052	0.5072552
HNRNPUL1	0.0644342	0.948624496253209	0.999945639909052	-0.029215919
COX19	0.06393174	0.949024577013662	0.999945639909052	0.5050054
SMARCAD1	0.06393174	0.949024577013662	0.999945639909052	0.5050054
IGHGP	0.06390619	0.9490449204473889	0.999945639909052	-0.9550197
H1-5	0.06344631	0.9494111079214839	0.999945639909052	-0.18606119
MAPK8IP3	0.06339522	0.9494517960795622	0.999945639909052	0.5091
KCTD6	0.06339522	0.9494517960795622	0.999945639909052	0.5091
RBM45	0.06339522	0.9494517960795622	0.999945639909052	0.5091
RASEF	0.06334412	0.9494924843694441	0.999945639909052	0.49015963
MEI1	0.063335605	0.9494992657638979	0.999945639909052	0.48702675
ACAP3	0.063003466	0.9497637429958202	0.999945639909052	0.21121308
ADIPOR2	0.0629694	0.9497908691791782	0.999945639909052	0.56503826
XPO5	0.06282463	0.9499061561072237	0.999945639909052	0.50051624
TMEM184B	0.06280759	0.9499197193442149	0.999945639909052	0.49421257
ICAM2	0.062773526	0.9499468458617222	0.999945639909052	0.48168665
CLSTN3	0.062773526	0.9499468458617222	0.999945639909052	0.48168665
PRRC2B	0.062288098	0.9503334050239879	0.999945639909052	0.12194053
PDCD2L	0.062245518	0.9503673142813638	0.999945639909052	0.48662457
TERF2	0.062185906	0.9504147873926692	0.999945639909052	0.101036005
AP000442.1	0.06216887	0.9504283511710885	0.999945639909052	0.45873606
H2BC4	0.06208371	0.9504961702785463	0.999945639909052	0.17838457
CCDC106	0.061700474	0.9508013606924077	0.999945639909052	0.48975655
TFAP4	0.061700474	0.9508013606924077	0.999945639909052	0.48975655
RPRD1B	0.061402407	0.9510387360057784	0.999945639909052	0.21196824
FAM49A	0.06112137	0.9512625509951319	0.999945639909052	0.4781721
KRCC1	0.06112137	0.9512625509951319	0.999945639909052	0.4781721
AC011939.1	0.061104335	0.9512761156636819	0.999945639909052	0.4719644
PICK1	0.061087303	0.9512896803463495	0.999945639909052	0.4635965
ZNF93	0.061087303	0.9512896803463495	0.999945639909052	0.46578306
BAIAP2	0.061078787	0.9512964626929763	0.999945639909052	0.45834163
CCAR1	0.060908463	0.9514321103657252	0.999945639909052	0.013090988
MARK3	0.06078072	0.9515338470440114	0.999945639909052	0.04209896
BTN2A3P	0.06056781	0.951703409929063	0.999945639909052	0.47596684
PYGO2	0.06055078	0.9517169750544289	0.999945639909052	0.4697685
SYNJ2	0.060533747	0.951730540193785	0.999945639909052	0.4635965
LILRB1	0.06049968	0.951757670514452	0.999945639909052	0.44700384
SSBP4	0.060448583	0.9517983661002811	0.999945639909052	0.025883885
ENC1	0.06036342	0.9518661923559442	0.999945639909052	0.17025015
PHF2	0.060005736	0.952151066431569	0.999945639909052	0.47066715
TMLHE	0.060005736	0.952151066431569	0.999945639909052	0.47066715
SLC16A1	0.05999722	0.9521578492223222	0.999945639909052	0.46757594
MAP7	0.05995464	0.9521917632280639	0.999945639909052	0.45221782
CHTF18	0.059929088	0.9522121116730716	0.999945639909052	0.44308025
NSMCE4A	0.059699148	0.95239524907857	0.999945639909052	0.5349869
MED4	0.059596956	0.9524766442885442	0.999945639909052	0.06907242
NARS2	0.05944366	0.952598738032757	0.999945639909052	0.4653867
HSF2	0.059435144	0.9526055210511942	0.999945639909052	0.4623067
PDK3	0.059418112	0.9526190870983685	0.999945639909052	0.4561662
ANKRD36BP2	0.059384048	0.9526462192339014	0.999945639909052	0.4418085
POM121C	0.059222236	0.9527750976266883	0.999945639909052	0.10842708
RNF220	0.05919669	0.9527954469595841	0.999945639909052	0.10704056
MRFAP1L1	0.05903488	0.9529243267820762	0.999945639909052	0.19317527
COG1	0.05884752	0.9530735575880477	0.999945639909052	0.4457287
ZNF644	0.058379125	0.9534466417900223	0.999945639909052	0.11459134
MRPL35	0.05832803	0.9534873425034244	0.999945639909052	0.11180809
ZNF410	0.058310997	0.9535009094348539	0.999945639909052	0.45182514
OGG1	0.058310997	0.9535009094348539	0.999945639909052	0.44965947
RAD18	0.058310997	0.9535009094348539	0.999945639909052	0.44965947
BTBD3	0.058242865	0.9535551772952774	0.999945639909052	0.4254613
FAM111A	0.058174733	0.9536094453710418	0.999945639909052	0.107511625
APOLD1	0.058166217	0.953616228895641	0.999945639909052	0.39871117
DCAF7	0.05807254	0.9536908478879033	0.999945639909052	0.10427141
TRNAU1AP	0.05804699	0.9537111985926369	0.999945639909052	0.119963296
NBPF10	0.05733162	0.9542810305302085	0.999945639909052	0.0972406
ATP23	0.057323106	0.9542878143850975	0.999945639909052	0.53485143
ZNF37A	0.05719536	0.9543895726055669	0.999945639909052	0.44445464
LLGL2	0.057186846	0.954396356513385	0.999945639909052	0.44141862
ETNK1	0.057076134	0.9544845476154953	0.999945639909052	0.10497674
ATP11C	0.056752514	0.9547423401822317	0.999945639909052	0.18187429
ITGB1BP1	0.056667354	0.9548101811194035	0.999945639909052	0.02129115
TMEM192	0.056633286	0.9548373175859711	0.999945639909052	0.43926838
DOP1B	0.056616254	0.954850885838889	0.999945639909052	0.43322423
CYP3A5	0.056607738	0.9548576699702548	0.999945639909052	0.43021157
RECQL	0.05653961	0.9549119431388792	0.999945639909052	0.10440247
SIAH1	0.05639483	0.9550272743160506	0.999945639909052	0.19412921
ACO2	0.056275602	0.9551222536396989	0.999945639909052	0.07266958
PPP1R12C	0.05625857	0.9551358221665599	0.999945639909052	0.18570058
RRM1	0.056233022	0.9551561749812284	0.999945639909052	0.05867225
NDUFAF6	0.056207474	0.9551765278251376	0.999945639909052	0.1809708
CCDC6	0.056088246	0.9552715081496183	0.999945639909052	0.44014835
ANKRD27	0.056071214	0.9552850768192827	0.999945639909052	0.43410057
TEKT4P2	0.056062695	0.9552918611589746	0.999945639909052	0.43108606
ZSCAN26	0.056045663	0.9553054298480754	0.999945639909052	0.42507577
KIFBP	0.056045663	0.9553054298480754	0.999945639909052	0.42294952
C17orf80	0.056037147	0.9553122141974832	0.999945639909052	0.42207992
PRMT3	0.056020115	0.9553257829060117	0.999945639909052	0.41610664
CCND1	0.055900887	0.9554207642280012	0.999945639909052	0.37086138
AL161909.1	0.055543203	0.9557057119868726	0.999945639909052	-0.04053626
SOAT1	0.05550914	0.955732850164491	0.999945639909052	0.42895103
NAB1	0.05550914	0.955732850164491	0.999945639909052	0.42895103
LYRM9	0.055500623	0.955739634716915	0.999945639909052	0.4259472
CTBP1	0.05548359	0.955753203831383	0.999945639909052	0.41995806
RAB12	0.05547507	0.9557599883934258	0.999945639909052	0.41485828
CHEK2	0.05545804	0.955773557527127	0.999945639909052	0.40891457
ARHGAP22	0.05543249	0.95579391125171	0.999945639909052	0.40213725
SNX1	0.055134423	0.9560313734982652	0.999945639909052	0.061963264
AC006001.3	0.055134423	0.9560313734982652	0.999945639909052	0.18043749
DNMT3A	0.055032227	0.9561127900250798	0.999945639909052	0.17372058
PARP10	0.055006675	0.9561331442283619	0.999945639909052	0.10568241
ZNF808	0.054947063	0.9561806374805725	0.999945639909052	0.4238197
AL353807.5	0.054947063	0.9561806374805725	0.999945639909052	0.4238197
TULP4	0.054947063	0.9561806374805725	0.999945639909052	0.4238197
LPAR2	0.054938547	0.9561874222435918	0.999945639909052	0.4208264
IQCG	0.05493003	0.9561942070097854	0.999945639909052	0.41408467
CRYBB2P1	0.054921515	0.9562009917791531	0.999945639909052	0.41485828
TRDMT1	0.054913	0.9562077765516941	0.999945639909052	0.40977633
LRRC23	0.054913	0.9562077765516941	0.999945639909052	0.41188338
LINC00863	0.054904483	0.956214561327408	0.999945639909052	0.40891457
CFAP298	0.05477674	0.9563163333435355	0.999945639909052	0.097839035
PCID2	0.054691575	0.9563841817500245	0.999945639909052	0.35200873
TFIP11	0.05458938	0.9564656002549115	0.999945639909052	0.1795349
KPNA2	0.054572348	0.9564791700499088	0.999945639909052	0.070847854
SLC33A1	0.054521248	0.9565198795105647	0.999945639909052	0.1744567
CTU2	0.054384988	0.9566284386264898	0.999945639909052	0.4187064
IPO11	0.05435944	0.956648793550348	0.999945639909052	0.40977633
CKAP2	0.05433389	0.9566691485024756	0.999945639909052	0.034248468
RMI2	0.054274276	0.9567166435006352	0.999945639909052	0.37262952
EHBP1	0.054112468	0.9568455592697805	0.999945639909052	0.1846307
UBR5	0.054061368	0.9568862697473389	0.999945639909052	0.1808072
DPH5	0.054044336	0.9568998399315212	0.999945639909052	0.1795349
LRCH3	0.053822912	0.9570762534611932	0.999945639909052	0.413611
PGM3	0.053797364	0.9570966090039172	0.999945639909052	0.40471208
PPP1R35	0.053252324	0.9575308672256013	0.999945639909052	0.3225356
RPUSD2	0.053252324	0.9575308672256013	0.999945639909052	0.4055714
NEXN	0.053107545	0.9576462191897174	0.999945639909052	0.33204788
GET1	0.053022385	0.9577140737007136	0.999945639909052	0.18282092
MAGEF1	0.052954253	0.9577683575301423	0.999945639909052	0.17773138
YIPF4	0.05293722	0.9577819285181101	0.999945639909052	0.17556158
PSMG4	0.05278393	0.9579040679599858	0.999945639909052	0.054887604
CYBB	0.052698765	0.9579719236326921	0.999945639909052	0.15791161
DHX58	0.052673217	0.9579922803939107	0.999945639909052	0.3946362
AC103957.1	0.0526647	0.957999065987072	0.999945639909052	0.38962433
SLC35E2B	0.0526647	0.957999065987072	0.999945639909052	0.39170235
SLC39A4	0.052375145	0.9582297779621607	0.999945639909052	0.086964004
UBA3	0.052349597	0.9582501350694026	0.999945639909052	0.10362048
CENPT	0.052238885	0.9583383495152382	0.999945639909052	0.16260615
GABBR1	0.052170753	0.9583926355817123	0.999945639909052	0.1573866
SIRT3	0.052145205	0.9584129929063998	0.999945639909052	0.40137857
APOL6	0.05213669	0.9584197786873232	0.999945639909052	0.3984311
POP5	0.051966365	0.9585554949378602	0.999945639909052	0.017212031
HEATR1	0.051557582	0.9588812188328045	0.999945639909052	0.38754925
LIMK2	0.051549066	0.9588880048204708	0.999945639909052	0.38462964
CSGALNACT1	0.051523518	0.9589083628013421	0.999945639909052	0.37179753
INSIG1	0.051506486	0.9589219348034784	0.999945639909052	0.021485927
NUBP1	0.051506486	0.9589219348034784	0.999945639909052	0.09394625
UBXN2A	0.05131061	0.9590780136828432	0.999945639909052	0.31079215
SLC4A1AP	0.051285062	0.9590983719133191	0.999945639909052	0.1724967
MPV17L2	0.051004022	0.9593223142061815	0.999945639909052	0.38547716
POLR3D	0.050995506	0.9593291003864678	0.999945639909052	0.15113626
DONSON	0.050978474	0.9593426727558814	0.999945639909052	0.37469146
VPS4A	0.05066337	0.9595937637115868	0.999945639909052	0.09890606
YJU2	0.050654855	0.9596005500093776	0.999945639909052	0.1643947
ZC3H3	0.050450467	0.9597634220334921	0.999945639909052	0.3813418
BTRC	0.05044195	0.9597702084043244	0.999945639909052	0.38049668
ACACA	0.05044195	0.9597702084043244	0.999945639909052	0.38049668
TM7SF2	0.050407883	0.9597973539168012	0.999945639909052	0.36890933
FIP1L1	0.050339755	0.9598516450815624	0.999945639909052	0.23765609
CLK1	0.050126847	0.9600213061704146	0.999945639909052	-0.014019959
CNEP1R1	0.04988839	0.9602113287392208	0.999945639909052	0.14812183
SLC25A42	0.049879875	0.9602181153014081	0.999945639909052	0.3755332
SQOR	0.04984581	0.9602452615789814	0.999945639909052	0.07332734
SPTY2D1OS	0.049581803	0.9604556467906692	0.999945639909052	1.0198569
COPS2	0.04956477	0.9604692201248572	0.999945639909052	0.0034876836
OSTM1	0.049530707	0.9604963668276059	0.999945639909052	0.16098817
MPHOSPH9	0.049479607	0.9605370869676012	0.999945639909052	0.15564835
AC243960.3	0.049462575	0.9605506603704832	0.999945639909052	0.11093039
UPRT	0.049326316	0.9606592480048788	0.999945639909052	0.371426
MRI1	0.049326316	0.9606592480048788	0.999945639909052	0.37347814
CYP4V2	0.04929225	0.9606863950275946	0.999945639909052	0.36194634
CALHM2	0.04929225	0.9606863950275946	0.999945639909052	0.36194634
KPTN	0.049283735	0.9606931817903972	0.999945639909052	0.35907763
USP19	0.049283735	0.9606931817903972	0.999945639909052	0.35907763
CPLANE1	0.04927522	0.9606999685560483	0.999945639909052	0.35621455
RAB37	0.049138956	0.9608085571934623	0.999945639909052	0.12996134
DENND4B	0.048917536	0.9609850152790903	0.999945639909052	0.15419866
STAG3L3	0.04876424	0.9611071796893043	0.999945639909052	0.36853853
CCDC43	0.04876424	0.9611071796893043	0.999945639909052	0.36853853
NAA80	0.048738692	0.9611275405132015	0.999945639909052	0.35991037
TWF2	0.048730176	0.9611343274601354	0.999945639909052	0.122955255
NBAS	0.048389524	0.9614058076418548	0.999945639909052	0.15456182
ZNF280D	0.048389524	0.9614058076418548	0.999945639909052	0.0478631
MIF	0.048329912	0.9614533171346411	0.999945639909052	0.06189754
MED12	0.047912613	0.9617858874073971	0.999945639909052	1.0024949
DPF2	0.047904097	0.9617926746252531	0.999945639909052	0.09420656
TWISTNB	0.04782745	0.9618537597105008	0.999945639909052	0.075041674
STYXL1	0.04782745	0.9618537597105008	0.999945639909052	0.15331203
SOCS4	0.04764861	0.9619962924462858	0.999945639909052	0.3615773
AGO1	0.04764861	0.9619962924462858	0.999945639909052	0.3615773
PCNX3	0.047631577	0.9620098670559695	0.999945639909052	0.35584697
TTLL5	0.04759751	0.9620370163083717	0.999945639909052	0.34445354
PROCR	0.047546413	0.9620777402695031	0.999945639909052	0.32355496
AC244502.1	0.04747828	0.9621320390382326	0.999945639909052	0.29593685
UGP2	0.04746125	0.9621456137578687	0.999945639909052	0.05874598
PEX14	0.04709505	0.9624374728777972	0.999945639909052	0.35954183
YIPF2	0.047086533	0.9624442603592325	0.999945639909052	0.35667786
ZBTB22	0.047078017	0.9624510478433896	0.999945639909052	0.3538195
TBC1D20	0.047060985	0.9624646228198672	0.999945639909052	0.3481196
CTTNBP2NL	0.04705247	0.9624714103121867	0.999945639909052	0.34527797
ATG4B	0.046575557	0.9628515142085586	0.999945639909052	0.08449059
VRK2	0.046507426	0.9629058154564301	0.999945639909052	0.34610286
PTOV1	0.046166774	0.9631773242716157	0.999945639909052	0.16554612
JMJD1C	0.046030514	0.9632859289950482	0.999945639909052	0.07227008
DLST	0.045962382	0.9633402316123351	0.999945639909052	0.08266283
ZNF736	0.04594535	0.9633538072932362	0.999945639909052	0.34125516
HERC2P9	0.045928318	0.9633673829847612	0.999945639909052	0.331608
MAZ	0.045928318	0.9633673829847612	0.999945639909052	0.33560416
NRF1	0.045919802	0.9633741708345064	0.999945639909052	0.3327869
AL139174.1	0.045919802	0.9633741708345064	0.999945639909052	0.3327869
AAGAB	0.04542586	0.9637678706456051	0.999945639909052	0.13365814
CLEC4A	0.04533218	0.9638425388506477	0.999945639909052	0.3176141
CCDC14	0.04530663	0.9638629029616286	0.999945639909052	0.038913727
FUBP1	0.04511927	0.9640122404948918	0.999945639909052	0.006029737
R3HCC1	0.044914883	0.9641751556071527	0.999945639909052	0.0823287
CCT4	0.0448723	0.964209096444014	0.999945639909052	0.07125925
SARS2	0.044838235	0.9642362491601992	0.999945639909052	0.33724347
RNF168	0.044838235	0.9642362491601992	0.999945639909052	0.33724347
EFNA4	0.044838235	0.9642362491601992	0.999945639909052	0.33724347
AC004687.1	0.044676423	0.9643652251279169	0.999945639909052	0.11327817
CIAO2A	0.04465939	0.964378801599868	0.999945639909052	0.006141475
HAUS1	0.044378355	0.9646028148751093	0.999945639909052	0.21136908
TSTD3	0.04425061	0.9647046400157946	0.999945639909052	0.324008
DCTD	0.04404622	0.9648675614374385	0.999945639909052	0.08758506
SGTA	0.04386738	0.9650101188847859	0.999945639909052	0.081429176
NUTM2B-AS1	0.043765184	0.9650915807857072	0.999945639909052	0.07880954
RBBP5	0.043714084	0.9651323118728513	0.999945639909052	0.32762277
SLC19A1	0.043705568	0.9651391003962235	0.999945639909052	0.32482088
ZNF324	0.043705568	0.9651391003962235	0.999945639909052	0.32482088
PATL1	0.043688536	0.9651526774505477	0.999945639909052	0.31923324
LRRK1	0.04365447	0.9651798315895013	0.999945639909052	0.30812192
IDH3A	0.04356079	0.9652545056797429	0.999945639909052	0.29137596
CPA3	0.043330852	0.9654377979191103	0.999945639909052	0.17366135
AC242843.1	0.043134976	0.9655939371934705	0.999945639909052	0.31725615
SETD1B	0.04312646	0.9656007258875423	0.999945639909052	0.31447414
PSMB10	0.042768776	0.9658858532839708	0.999945639909052	0.006203775
NCOA1	0.042598452	0.9660216297699543	0.999945639909052	0.30843037
CCDC102A	0.04258142	0.9660352074728006	0.999945639909052	0.31528172
FASTKD1	0.04255587	0.9660555740455327	0.999945639909052	0.30696285
HHLA3	0.042547353	0.9660623629080315	0.999945639909052	0.30420044
INKA1	0.04248774	0.9661098850143736	0.999945639909052	0.28500894
ARSB	0.042402577	0.9661777739464776	0.999945639909052	0.9633329
HECTD1	0.04207044	0.9664425431196074	0.999945639909052	0.035266176
MX2	0.042036377	0.9664696991419147	0.999945639909052	0.011320651
STX16	0.04202786	0.9664764881535688	0.999945639909052	0.072026104
ZNF253	0.04201083	0.9664900661841663	0.999945639909052	0.3077663
AL157713.1	0.04201083	0.9664900661841663	0.999945639909052	0.3077663
KDM1B	0.042002313	0.9664968552031088	0.999945639909052	0.30500233
CNTROB	0.04198528	0.9665104332482786	0.999945639909052	0.29949015
ETFRF1	0.041695725	0.9667412614985696	0.999945639909052	0.13195114
ZMYM3	0.04145727	0.9669313574451452	0.999945639909052	0.3058047
RNASEH1	0.041448753	0.966938146620915	0.999945639909052	0.30304447
KLHL22	0.04143172	0.9669517249796435	0.999945639909052	0.29753968
LIX1L-AS1	0.04143172	0.9669517249796435	0.999945639909052	0.29753968
CXorf56	0.041423205	0.9669585141626014	0.999945639909052	0.29479507
SMG5	0.04141469	0.9669653033479542	0.999945639909052	0.29205564
CBR1	0.041372105	0.9669992493106266	0.999945639909052	0.031945527
NUDT5	0.04118475	0.9671486122560068	0.999945639909052	0.063113034
NRDC	0.040980358	0.9673115549652465	0.999945639909052	-0.038039874
ASB6	0.04090371	0.9673726588334428	0.999945639909052	0.30384573
TRIM11	0.040895194	0.967379448163963	0.999945639909052	0.30108923
SCARB1	0.040895194	0.967379448163963	0.999945639909052	0.30108923
GYG2-AS1	0.040869646	0.9673998161697093	0.999945639909052	0.29285088
C16orf86	0.040869646	0.9673998161697093	0.999945639909052	0.29285088
DISC1	0.040852614	0.9674133948520229	0.999945639909052	0.28738445
ORAI3	0.040852614	0.9674133948520229	0.999945639909052	0.28738445
EXOSC2	0.040733386	0.9675084458925532	0.999945639909052	0.9466287
LRRFIP2	0.040563058	0.9676442338937495	0.999945639909052	0.0024711038
CCDC112	0.040435314	0.9677460755105248	0.999945639909052	0.07878659
GGA3	0.040435314	0.9677460755105248	0.999945639909052	0.11882389
TXNL4B	0.040316086	0.9678411281608308	0.999945639909052	0.2909093
AL645728.1	0.040069114	0.9680380243883889	0.999945639909052	0.90730107
COG3	0.039907306	0.9681670264223045	0.999945639909052	0.05349702
CHCHD7	0.03980511	0.9682485018205066	0.999945639909052	0.20056641
CHMP4BP1	0.039643303	0.9683775052118183	0.999945639909052	0.47064638
CASP9	0.03920897	0.9687237815550773	0.999945639909052	0.28703383
TEX2	0.03919194	0.9687373611401067	0.999945639909052	0.28158918
C5orf22	0.03919194	0.9687373611401067	0.999945639909052	0.28158918
PFDN2	0.039174907	0.968750940734201	0.999945639909052	0.084881164
TTC27	0.03914084	0.9687780999495684	0.999945639909052	0.26347104
ISCA1	0.039106775	0.9688052592011483	0.999945639909052	0.56822604
ENOPH1	0.038817223	0.9690361142972082	0.999945639909052	0.11831264
ATP5PB	0.038808707	0.9690429041923496	0.999945639909052	0.09257002
ATP2C1	0.038715027	0.9691175931869086	0.999945639909052	0.10772628
KMT2B	0.038663927	0.9691583327527012	0.999945639909052	0.28782633
DPY19L3	0.038604315	0.9692058623478449	0.999945639909052	0.26693833
RAB11B-AS1	0.0385958	0.9692126522989414	0.999945639909052	0.26615712
TENT5A	0.038578767	0.9692262322078293	0.999945639909052	0.25889054
CDK2	0.038570248	0.9692330221656198	0.999945639909052	0.25811365
CD2AP	0.0385447	0.9692533920523712	0.999945639909052	0.09721556
MANBAL	0.03845954	0.969321291819677	0.999945639909052	0.09121527
TBL1X	0.038187016	0.9695385725671205	0.999945639909052	0.11136417
WIZ	0.03811037	0.9695996831854483	0.999945639909052	0.28589144
CHURC1-FNTB	0.03808482	0.9696200534312434	0.999945639909052	0.007726753
PARP6	0.038059272	0.9696404236968591	0.999945639909052	0.26963085
THRIL	0.038059272	0.9696404236968591	0.999945639909052	0.26963085
MEN1	0.03804224	0.9696540038849413	0.999945639909052	0.2642508
AC007899.1	0.03804224	0.9696540038849413	0.999945639909052	0.2642508
RECK	0.037863396	0.9697965963903142	0.999945639909052	0.1937367
GOLGA8A	0.0378123	0.9698373372836852	0.999945639909052	0.0791713
ELOA	0.037497196	0.9700885745281784	0.999945639909052	0.26503098
TTC21B	0.036952157	0.970523154053067	0.999945639909052	0.2658116
HAVCR2	0.036901057	0.9705638963342704	0.999945639909052	0.24977261
U2AF2	0.036654085	0.9707608184411509	0.999945639909052	0.02881997
AK5	0.036654085	0.9707608184411509	0.999945639909052	0.16256127
SPAST	0.036534857	0.9708558849246167	0.999945639909052	0.106711656
DCAF17	0.036407113	0.970957742330685	0.999945639909052	0.26659262
MAP3K12	0.036057945	0.9712361549860669	0.999945639909052	0.11156082
RBM48	0.035828006	0.9714195018218349	0.999945639909052	0.25665033
SLC46A3	0.03579394	0.9714466644447189	0.999945639909052	0.24600504
WDR3	0.035785425	0.9714534551056162	0.999945639909052	0.24335584
RBM43	0.035248898	0.9718812708937898	0.999945639909052	0.24677551
FUZ	0.035240382	0.9718880616861444	0.999945639909052	0.2441249
CAD	0.035231866	0.971894852480537	0.999945639909052	0.24147911
FUCA2	0.03518077	0.9719355972896634	0.999945639909052	0.8957784
DZIP3	0.035155218	0.9719559697217003	0.999945639909052	0.21788098
SNHG25	0.034916762	0.9721461133013032	0.999945639909052	-0.060831625
AASDH	0.0348827	0.9721732767993075	0.999945639909052	0.10378683
ENTR1	0.03476347	0.9722683492963051	0.999945639909052	0.459412
PLBD2	0.03470386	0.972315885692659	0.999945639909052	0.24754639
CTR9	0.034644242	0.972363422187358	0.999945639909052	0.052186903
METTL15	0.0341503	0.9727572997615974	0.999945639909052	0.24566425
EED	0.034141783	0.9727640908127969	0.999945639909052	0.24301568
H2BC21	0.034107715	0.9727912550373357	0.999945639909052	0.23060653
DHX32	0.033545643	0.973239469275458	0.999945639909052	0.22798517
TP53INP2	0.03350306	0.9732734252457079	0.999945639909052	0.21494876
PRKX	0.03347751	0.9732937988511139	0.999945639909052	0.86951023
SLC25A13	0.033196475	0.9735179096577598	0.999945639909052	0.097605124
CCDC84	0.03311131	0.9735858224370131	0.999945639909052	0.09160324
MRPL22	0.033026148	0.9736537354077708	0.999945639909052	0.24281196
SETD4	0.03301763	0.9736605267153604	0.999945639909052	0.23399635
TRUB1	0.033009116	0.9736673180248596	0.999945639909052	0.22950755
SPICE1	0.033009116	0.9736673180248596	0.999945639909052	0.23136888
CEP152	0.03297505	0.9736944832819429	0.999945639909052	0.2190582
MIGA1	0.032966536	0.9737012746009829	0.999945639909052	0.21502829
IWS1	0.03270253	0.9739118064344945	0.999945639909052	0.04096365
LIN7C	0.03247259	0.9740951743516343	0.999945639909052	0.23476048
MAN2B1	0.032438524	0.9741223400856669	0.999945639909052	0.2242735
DYRK2	0.032430008	0.9741291315238668	0.999945639909052	0.21981454
FAM136A	0.03233633	0.9742038374677516	0.999945639909052	0.13600405
MYL5	0.031893484	0.9745569958913285	0.999945639909052	0.22503255
AC093323.1	0.0318509	0.9745909536960227	0.999945639909052	0.21018565
ARHGAP42	0.031799804	0.9746317031224436	0.999945639909052	0.19474483
CCSER2	0.031731673	0.9746860357939855	0.999945639909052	0.06719228
ITGAM	0.031595413	0.9747947014892011	0.999945639909052	0.060290575
CDK19	0.031527285	0.9748490345123709	0.999945639909052	0.09264757
SNX12	0.031356957	0.9749848675803304	0.999945639909052	0.2284094
SLC10A3	0.03133141	0.9750052426031925	0.999945639909052	0.22057126
NCBP1	0.031314377	0.9750188259608291	0.999945639909052	0.2153692
DEFA4	0.031161083	0.9751410765051054	0.999945639909052	-0.80548644
Z95327.1	0.030948175	0.9753108698958637	0.999945639909052	0.08940303
BRD9	0.030931143	0.9753244534155578	0.999945639909052	0.08820738
EHMT2	0.030863013	0.975378787565858	0.999945639909052	0.08343445
TRAC	0.030828947	0.9754059546838671	0.999945639909052	-0.19296522
AC008993.2	0.030794883	0.975433121830407	0.999945639909052	0.22393776
IGHMBP2	0.03077785	0.9754467054143661	0.999945639909052	0.21872367
ATP13A2	0.03073527	0.975480664405409	0.999945639909052	0.20394064
ORC4	0.030726751	0.9754874562089528	0.999945639909052	0.20319252
RNASEH1-AS1	0.030718235	0.9754942480142739	0.999945639909052	0.20062001
RBM14	0.030530877	0.9756436681799895	0.999945639909052	0.036344133
MDC1	0.030215776	0.9758949676562636	0.999945639909052	0.21428165
CEBPZ	0.030198742	0.9759085514801235	0.999945639909052	-0.012983252
TARBP2	0.03018171	0.9759221353109704	0.999945639909052	0.20394064
ZNF76	0.030173194	0.9759289272290127	0.999945639909052	0.19954343
MESD	0.029824026	0.9762073973657809	0.999945639909052	0.08531907
PRKCD	0.029755896	0.9762617333414035	0.999945639909052	0.08055549
TOMM34	0.029662216	0.9763364454876944	0.999945639909052	0.21244203
CLPB	0.0296537	0.9763432375112978	0.999945639909052	0.20985314
AC147067.1	0.02958557	0.9763975737618334	0.999945639909052	0.18749785
ZNF626	0.029083109	0.9767983069754121	0.999945639909052	0.2028616
EP300	0.029049044	0.976825475541979	0.999945639909052	0.04021432
ZSWIM7	0.028648779	0.9771447082045329	0.999945639909052	0.13723738
FOXN3	0.028631747	0.9771582926547155	0.999945639909052	-0.028377144
ZNF692	0.028546583	0.9772262150049214	0.999945639909052	0.20618735
NR1H3	0.028486969	0.9772737607483452	0.999945639909052	0.18643093
DNAJB2	0.028478453	0.977280553004001	0.999945639909052	0.063359715
CAMSAP1	0.028452905	0.9773009297808503	0.999945639909052	0.17449288
RAB5C	0.028384773	0.9773552679248299	0.999945639909052	-0.03856127
PPP1CC	0.028078187	0.9775997908694967	0.999945639909052	0.024548251
ZBTB17	0.02798451	0.9776745066346152	0.999945639909052	0.8387503
GPR107	0.027941927	0.9777084684108234	0.999945639909052	0.18897845
SYCE1L	0.027907861	0.9777356378608866	0.999945639909052	0.1770196
PANK2	0.0278227	0.9778035615989801	0.999945639909052	0.03338016
ATXN7L1	0.027337272	0.9781907299645897	0.999945639909052	0.17197056
RBBP6	0.027337272	0.9781907299645897	0.999945639909052	-0.03615332
MLH3	0.027337272	0.9781907299645897	0.999945639909052	0.17197056
TRMT11	0.02686036	0.9785711109067026	0.999945639909052	0.063054375
PHF7	0.026843326	0.9785846960309839	0.999945639909052	0.18791044
MMGT1	0.02683481	0.978591488595454	0.999945639909052	0.18536478
Z82195.3	0.02683481	0.978591488595454	0.999945639909052	0.18536478
XKR8	0.02683481	0.978591488595454	0.999945639909052	0.18536478
MOB1B	0.02674113	0.9786662069069705	0.999945639909052	0.05218234
LACTB	0.026519708	0.9788428145679796	0.999945639909052	0.002350006
EXOC6	0.026417512	0.9789243261464384	0.999945639909052	0.07077067
INAFM1	0.026349382	0.9789786673210529	0.999945639909052	0.4213315
PUM2	0.026315317	0.9790058379449582	0.999945639909052	0.01584292
NSUN5	0.0263068	0.9790126306047415	0.999945639909052	0.4181865
ZBTB4	0.026281253	0.9790330085932203	0.999945639909052	0.1835613
LRRC59	0.02623867	0.9790669719377515	0.999945639909052	0.17091495
MBP	0.02614499	0.9791416914292054	0.999945639909052	0.5023139
ANO6	0.026093893	0.9791824475926296	0.999945639909052	0.045201283
LINC01637	0.025719177	0.979481327777991	0.999945639909052	0.17922512
KLHL5	0.025668079	0.9795220843910141	0.999945639909052	0.16410746
CXCL3	0.025668079	0.9795220843910141	0.999945639909052	-0.060206845
ACD	0.025327427	0.9797937965054551	0.999945639909052	0.069095634
MRPL45P2	0.025148585	0.979936446305984	0.999945639909052	0.17237876
TMEM135	0.025123037	0.9799568249013975	0.999945639909052	0.16483578
NEK1	0.025114521	0.9799636177694426	0.999945639909052	0.1623301
RARS2	0.024833484	0.9801877832270511	0.999945639909052	0.071800314
GNB4	0.024731288	0.9802692983277287	0.999945639909052	0.018375276
PRPF31	0.024620576	0.9803576065859277	0.999945639909052	0.0012775038
SMG1P5	0.024595028	0.9803779854489659	0.999945639909052	0.1705913
SREBF2	0.024569478	0.9803983643248096	0.999945639909052	0.16305754
URM1	0.024390636	0.9805410168131551	0.999945639909052	0.008482051
PRPF4B	0.024220312	0.9806768769044519	0.999945639909052	0.06457465
EEF1E1	0.024032952	0.9808263236520701	0.999945639909052	-0.0062258174
STOML1	0.024024436	0.9808331167020813	0.999945639909052	0.16378532
E4F1	0.02401592	0.9808399097534825	0.999945639909052	0.16128145
ZNF791	0.02401592	0.9808399097534825	0.999945639909052	0.16128145
AL603766.1	0.023709334	0.9810844605254081	0.999945639909052	0.06776485
KDM6B	0.023607139	0.9811659778455478	0.999945639909052	0.17032702
TMEM39A	0.02348791	0.9812610816342127	0.999945639909052	0.16702291
CROCCP2	0.023462363	0.9812814610521942	0.999945639909052	0.15950754
MFAP1	0.023453845	0.9812882541942367	0.999945639909052	0.157011
TMEM198B	0.02341978	0.9813154267759705	0.999945639909052	0.14706746
DYNC1LI1	0.023206873	0.9814852559017049	0.999945639909052	-0.009273101
PTP4A1	0.023010999	0.9816414994386656	0.999945639909052	0.055535067
POLRMT	0.02291732	0.9817162248578292	0.999945639909052	0.16023356
MAP2K5	0.022900287	0.9817298113149322	0.999945639909052	0.15524228
THOC3	0.022900287	0.9817298113149322	0.999945639909052	0.15524228
WEE1	0.022840673	0.9817773639564996	0.999945639909052	0.13790633
ELMO1	0.02271293	0.9818792626919594	0.999945639909052	0.0040567685
ATF2	0.022500021	0.9820490945739141	0.999945639909052	0.057874788
DCTN4	0.02225305	0.9822461005757042	0.999945639909052	0.02286639
TBC1D4	0.02218492	0.9823004472500059	0.999945639909052	0.10523929
RUVBL2	0.02215937	0.9823208272740601	0.999945639909052	-0.021439858
TNNI2	0.022040142	0.9824159342053239	0.999945639909052	-0.019267619
ZNF252P	0.021750588	0.9826469092190648	0.999945639909052	0.13933733
KCTD3	0.021742072	0.9826537026239383	0.999945639909052	0.13687511
GABPA	0.02135884	0.9829594071376684	0.999945639909052	0.7928893
ZNF24	0.021162964	0.9831156570805073	0.999945639909052	0.12777765
CAPN12	0.020975607	0.9832651141537246	0.999945639909052	0.015668284
DTX2	0.020651989	0.9835232686606488	0.999945639909052	0.1383051
FO681548.1	0.020651989	0.9835232686606488	0.999945639909052	0.1383051
HSPA13	0.020643473	0.9835300622237224	0.999945639909052	0.13584462
CWF19L1	0.020634955	0.9835368557879905	0.999945639909052	0.13338828
FLYWCH1	0.020626439	0.9835436493534524	0.999945639909052	0.13093609
INO80	0.020617923	0.9835504429201077	0.999945639909052	0.12848802
NFKBIB	0.020234691	0.9838561546467389	0.999945639909052	0.048726562
AL390195.1	0.02009843	0.9839648527231691	0.999945639909052	0.13655892
PLEKHO2	0.020038815	0.9840124082253338	0.999945639909052	0.11944263
BX571818.1	0.019987717	0.9840531701295542	0.999945639909052	0.10151862
COQ8A	0.019749261	0.9842433928979878	0.999945639909052	0.4007871
ACAD8	0.019706681	0.9842773613440725	0.999945639909052	0.7828565
CDIP1	0.019638551	0.9843317109170712	0.999945639909052	0.04359382
ANAPC5	0.019638551	0.9843317109170712	0.999945639909052	-0.04828857
PMS2P1	0.01952784	0.9844200291281773	0.999945639909052	0.12990978
MINDY3	0.01952784	0.9844200291281773	0.999945639909052	0.12990978
DIAPH2	0.019493774	0.9844472040008282	0.999945639909052	0.12014894
MSANTD3	0.019468226	0.9844675851671605	0.999945639909052	0.112870984
MSRA	0.019314932	0.9845898723775747	0.999945639909052	0.011445023
MED27	0.019195704	0.9846849849028112	0.999945639909052	0.05056724
RNF6	0.019127574	0.9847393350150531	0.999945639909052	0.045090888
FAM153CP	0.018957248	0.9848752106049755	0.999945639909052	0.12329087
SHLD2	0.018957248	0.9848752106049755	0.999945639909052	0.12156259
BBC3	0.018880602	0.984936354763812	0.999945639909052	0.09402584
SVIP	0.018727308	0.9850586433465773	0.999945639909052	-0.024269052
B3GALNT1	0.018505884	0.9852352830295976	0.999945639909052	0.7490363
CPSF7	0.018497368	0.9852420768780701	0.999945639909052	0.019608788
RRNAD1	0.018412206	0.9853100154215757	0.999945639909052	0.12399905
MFSD3	0.018412206	0.9853100154215757	0.999945639909052	0.12399905
SELENOT	0.018403688	0.9853168092817935	0.999945639909052	0.12156259
SGSM2	0.018403688	0.9853168092817935	0.999945639909052	0.12156259
KDM5D	0.018361108	0.9853507785988451	0.999945639909052	0.10944109
CENPB	0.017969359	0.9856632975539548	0.999945639909052	0.039634828
KDM1A	0.017935293	0.985690473219927	0.999945639909052	0.037323892
HAUS4	0.017833099	0.9857720003173384	0.999945639909052	0.114981405
MUTYH	0.017790517	0.9858059699851605	0.999945639909052	0.10291431
TLE4	0.017730903	0.9858535275633299	0.999945639909052	-0.031178541
AC119428.2	0.017526513	0.9860165824976483	0.999945639909052	0.63535696
LLPH	0.017390251	0.9861252861121176	0.999945639909052	0.036504947
STAU2	0.017339153	0.9861660500340605	0.999945639909052	0.033047248
TCAIM	0.01727954	0.9862136079886338	0.999945639909052	0.11326296
PCGF1	0.017271023	0.9862204019861472	0.999945639909052	0.11084438
SIN3B	0.017262507	0.9862271959846601	0.999945639909052	0.10842982
SMG7	0.016887791	0.9865261329010493	0.999945639909052	0.0014979624
STX3	0.016657852	0.9867095724026312	0.999945639909052	0.09063998
REST	0.016657852	0.9867095724026312	0.999945639909052	0.0111265145
DNAAF5	0.01615539	0.9871104241157638	0.999945639909052	0.105010346
FASN	0.016138358	0.9871240123670207	0.999945639909052	0.10020445
ARID2	0.016112808	0.9871443947509082	0.999945639909052	0.09133246
PNP	0.015916934	0.9873006599718214	0.999945639909052	0.21070121
TIMM29	0.015755124	0.9874297490003041	0.999945639909052	0.034050833
NR2C2	0.015576283	0.987572426730312	0.999945639909052	0.09610912
CD84	0.0154911205	0.987640368646482	0.999945639909052	0.07071192
MAP4K3-DT	0.015227116	0.9878509891540392	0.999945639909052	-0.020410176
BAK1	0.015039757	0.9880004622868277	0.999945639909052	0.09919957
NACC1	0.015022725	0.9880140507744091	0.999945639909052	0.09441278
CREB3	0.014699106	0.9882722326945853	0.999945639909052	0.033085722
CNOT9	0.014648008	0.9883129983738911	0.999945639909052	0.031266756
YAE1	0.014486198	0.9884420898924823	0.999945639909052	0.09749963
XPNPEP1	0.01446065	0.9884624727915863	0.999945639909052	0.01624811
SLC37A1	0.014452133	0.9884692670929617	0.999945639909052	0.08795283
TRIM14	0.014443617	0.9884760613951733	0.999945639909052	0.08557588
COX18	0.014443617	0.9884760613951733	0.999945639909052	0.08557588
TRMO	0.013915608	0.9888973097449302	0.999945639909052	0.091026016
ZNF875	0.013898575	0.988910898453537	0.999945639909052	0.08626596
ARL2	0.013847478	0.9889516645986426	0.999945639909052	-0.06466686
RICTOR	0.013557924	0.989182673295966	0.999945639909052	0.029636037
GEMIN8	0.013362049	0.9893389444007565	0.999945639909052	0.089335576
EIF4ENIF1	0.013319468	0.9893729164343875	0.999945639909052	0.07747818
TCEAL6	0.013251337	0.9894272717282484	0.999945639909052	0.009105888
TFAM	0.012910686	0.9896990489286008	0.999945639909052	0.17245397
GCN1	0.012782942	0.9898009656885876	0.999945639909052	0.08052932
FBXL5	0.012672231	0.9898892936819216	0.999945639909052	-0.049182516
RELA	0.012484872	0.9900387721062233	0.999945639909052	0.24790268
STK24	0.012391193	0.9901135114498215	0.999945639909052	-0.008674398
DIPK1A	0.012212351	0.990256195891597	0.999945639909052	0.0741305
ZNF276	0.012195318	0.9902697849023766	0.999945639909052	0.069425225
ANKRD26	0.012178286	0.990283373915979	0.999945639909052	0.0647351
COG6	0.012161253	0.9902969629324	0.999945639909052	0.060060024
ADH5	0.011769504	0.9906095110789891	0.999945639909052	-0.044905446
XPO6	0.011684341	0.9906774565205925	0.999945639909052	0.011227135
ATAD3B	0.011633243	0.9907182238180391	0.999945639909052	0.06541538
PAQR3	0.01134369	0.9909492389581849	0.999945639909052	0.70587397
MROH1	0.011105234	0.991139487291266	0.999945639909052	0.07079049
BATF	0.011088202	0.9911530764773208	0.999945639909052	0.06609598
VPS13D	0.011079685	0.9911598710713109	0.999945639909052	0.06375438
RSBN1	0.011062653	0.9911734602612138	0.999945639909052	0.05908244
SLC16A4	0.011003039	0.9912210224460127	0.999945639909052	0.042847604
MCM7	0.01081568	0.9913705038005556	0.999945639909052	-0.0032294644
BCAS3	0.010551675	0.9915811371312402	0.999945639909052	0.06912335
CAMTA2	0.010526127	0.9916015210333253	0.999945639909052	0.062095266
ALDH6A1	0.01051761	0.9916083156685725	0.999945639909052	0.059760083
ABCC1	0.010475029	0.9916422888539279	0.999945639909052	0.048139967
KDM5B	0.010338768	0.9917510031485928	0.999945639909052	0.0907159
CHIC2	0.010066248	0.9919684321953637	0.999945639909052	0.009947613
TBCK	0.00994702	0.9920635575918385	0.999945639909052	0.05345162
NIPSNAP1	0.00994702	0.9920635575918385	0.999945639909052	0.05345162
GTDC1	0.009929987	0.9920771469434331	0.999945639909052	0.04881254
MED9	0.009929987	0.9920771469434331	0.999945639909052	0.04881254
CDC25B	0.009853341	0.9921382990539942	0.999945639909052	0.026498443
AMZ2	0.009589336	0.9923489344527464	0.999945639909052	0.01368145
PTPA	0.009453075	0.9924576497068296	0.999945639909052	0.0026908405
AP3M1	0.009410494	0.9924916232525435	0.999945639909052	0.056452814
AKAP10	0.009393461	0.9925052126746442	0.999945639909052	0.05180419
H2AC17	0.009206103	0.9926546964603852	0.999945639909052	-0.0047247503
THUMPD1	0.009061326	0.9927702068353261	0.999945639909052	-0.028097332
TRNT1	0.008993195	0.9928245647114098	0.999945639909052	0.009472812
UGDH	0.0087802885	0.992994433287684	0.999945639909052	0.030772895
C1orf174	0.008533317	0.9931914812334746	0.999945639909052	0.014341691
TMCO1	0.008507768	0.9932118655276356	0.999945639909052	-0.021064213
SLC39A6	0.008448154	0.9932594288978862	0.999945639909052	0.008669201
AL035078.1	0.008345958	0.9933409661596666	0.999945639909052	0.0010914339
KLHL18	0.008294861	0.9933817348166892	0.999945639909052	-0.0036995204
TRRAP	0.008277828	0.9933953243728754	0.999945639909052	0.046201363
MIATNB	0.008243763	0.9934225034909916	0.999945639909052	0.03698375
PSMD5	0.008235247	0.9934292982717146	0.999945639909052	0.034688424
KIF20B	0.008209698	0.9934496826167405	0.999945639909052	0.027824061
THOC6	0.008047888	0.9935787835673111	0.999945639909052	-0.01612856
SLC25A17	0.007698721	0.9938573703974373	0.999945639909052	0.037651192
B3GNT2	0.0076902043	0.9938641652076655	0.999945639909052	0.03535482
CYB5R1	0.00756246	0.9939660874142136	0.999945639909052	-0.016635088
COPG1	0.007358069	0.9941291631488018	0.999945639909052	0.0062609967
UBA5	0.0072814226	0.9941903166128677	0.999945639909052	-0.0060807187
ECPAS	0.0071621947	0.9942854442913424	0.999945639909052	0.040619995
ZBTB21	0.007145162	0.9942990339663587	0.999945639909052	0.036021516
ATP11A	0.0071196132	0.9943194184819829	0.999945639909052	-0.0086873695
EIF4E	0.00660012	0.9947339044186144	0.999945639909052	0.035059918
SGPL1	0.006574571	0.9947542890104547	0.999945639909052	0.02819381
ARHGEF12	0.006574571	0.9947542890104547	0.999945639909052	0.02819381
HMGN4	0.006361664	0.9949241607410174	0.999945639909052	-0.002635011
MMAB	0.0060465615	0.9951755713222353	0.999945639909052	-0.010742809
HSP90AB4P	0.0060210126	0.9951959559852847	0.999945639909052	0.026574668
TP53I11	0.0056548123	0.9954881364937463	0.999945639909052	-0.041320175
SMYD2	0.0055100354	0.9956036498870868	0.999945639909052	0.038023442
TRAK1	0.005484487	0.9956240346131933	0.999945639909052	0.031143393
XYLT2	0.0054674544	0.9956376244321852	0.999945639909052	0.026574668
KIAA1328	0.005458938	0.995644419342156	0.999945639909052	0.02106781
SNHG9	0.0053908075	0.9956987786332531	0.999945639909052	-0.061798237
SNF8	0.0052630636	0.9958007023576737	0.999945639909052	-0.055749338
BRD2	0.0051523517	0.9958890363076612	0.999945639909052	-0.07986589
SCIMP	0.0049053794	0.9960860891453006	0.999945639909052	-0.04934517
IQCE	0.0048798304	0.9961064739354386	0.999945639909052	0.015872661
TM2D2	0.0047861515	0.9961812181875866	0.999945639909052	0.34771898
SSR2	0.004709505	0.9962423726006641	0.999945639909052	0.0053469776
SLC38A10	0.0043944023	0.9964937854157669	0.999945639909052	-0.022305999
EPS15	0.004317756	0.9965549399378965	0.999945639909052	-0.018244965
CPSF2	0.004283691	0.9965821197320273	0.999945639909052	0.0014113006
DNAJC24	0.004283691	0.9965821197320273	0.999945639909052	0.0030027188
MCM5	0.0040026535	0.9968063531820331	0.999945639909052	-0.07406354
NFRKB	0.0037556812	0.9970034070287385	0.999945639909052	0.008152124
MAP2K6	0.0036109043	0.9971189214384172	0.999945639909052	0.33954126
ANAPC13	0.0035938718	0.9971325113729846	0.999945639909052	-0.02726765
PRPS2	0.0033383833	0.9973363604891133	0.999945639909052	-0.012795385
FAM168B	0.0032191554	0.9974314901369506	0.999945639909052	0.011061391
TAPBPL	0.0031680577	0.9974722599972798	0.999945639909052	0.34458533
PMPCA	0.003091411	0.997533414800115	0.999945639909052	-0.022493605
SLC2A1	0.0030828947	0.9975402097791088	0.999945639909052	-0.02893536
RMDN1	0.0030828947	0.9975402097791088	0.999945639909052	-0.037503373
MAN2A1	0.0026315318	0.99790034390885	0.999945639909052	0.00047225767
JARID2	0.0026315318	0.99790034390885	0.999945639909052	0.00047225767
ISOC1	0.0026230153	0.9979071388967722	0.999945639909052	-0.0017663338
NDUFA7	0.0026230153	0.9979071388967722	0.999945639909052	-0.0017663338
CYTH3	0.0026230153	0.9979071388967722	0.999945639909052	-0.0017663338
TTC31	0.0021035222	0.9983216334284244	0.999945639909052	0.0056127165
MAP3K7	0.0020950057	0.9983284284248257	0.999945639909052	0.0033662242
DPP9	0.0020439082	0.9983691984057619	0.999945639909052	-0.026910622
COMMD7	0.0020439082	0.9983691984057619	0.999945639909052	-0.042705286
EEF1A1P5	0.002009843	0.9983963783954247	0.999945639909052	-0.02911957
TMEM30A	0.0019417127	0.9984507383803016	0.999945639909052	-0.044550687
EIF3M	0.0017117731	0.998634203380878	0.999945639909052	0.04325237
METAP1	0.0016862242	0.9986545883855771	0.999945639909052	-0.015492399
PBDC1	0.0016777079	0.9986613833873392	0.999945639909052	0.20097741
ILRUN	0.0016691916	0.9986681783891985	0.999945639909052	-0.016605878
ATP6V0C	0.0015158985	0.9987904884387049	0.999945639909052	-0.0049370574
GRHPR	0.0012774426	0.9989807485711498	0.999945639909052	-0.04817785
DYRK1A	0.0012518937	0.9990011335889688	0.999945639909052	-0.03178831
VIRMA	0.0011922797	0.9990486986330589	0.999945639909052	-0.014521354
SEC23B	0.001141182	0.9990894686735476	0.999945639909052	-0.016282512
CCHCR1	0.0009878889	0.9992117788088523	0.999945639909052	0.00018433073
BCKDHB	0.00097085634	0.9992253688250821	0.999945639909052	-0.0042885384
CHCHD4	0.00093679124	0.9992525488582118	0.999945639909052	-0.01319332
GTF2B	0.00091975863	0.999266138875104	0.999945639909052	-0.029321034
ZEB2-AS1	0.0006046562	0.9995175542218614	0.999945639909052	0.19810688
INO80B	0.00051097706	0.9995922993353166	0.999945639909052	-0.024197433
TNKS	0.0004172979	0.9996670444523496	0.999945639909052	-0.005872022
MARK4	0.00040878163	0.9996738394631437	0.999945639909052	-0.008100901
TAOK1	-6.813027e-05	0.999945639909052	0.999945639909052	-0.02641045
ARNT	-8.5162836e-05	0.9999320498863447	0.999945639909052	-0.027515711
TMEM209	-0.0001532931	0.9998776897957515	0.999945639909052	-0.01190332
GLA	-0.0001618094	0.9998708947844621	0.999945639909052	-0.015695851
MAPK6	-0.0001618094	0.9998708947844621	0.999945639909052	-0.014123006
ZHX3	-0.00019587453	0.999843714739403	0.999945639909052	-0.024531446
CEP162	-0.00020439082	0.9998369197281655	0.999945639909052	-0.025171027
P2RX1	-0.00020439082	0.9998369197281655	0.999945639909052	-0.03131981
LPIN2	-0.00051097706	0.9995922993353166	0.999945639909052	-0.036734737
IGHV3OR16-7	-0.0005620747	0.9995515292729465	0.999945639909052	-16.687767
IGKV1OR22-5	-0.0005620747	0.9995515292729465	0.999945639909052	-16.549507
PSMC4	-0.00067278644	0.9994631941419705	0.999945639909052	0.10263012
CEP70	-0.0007749818	0.9993816540268847	0.999945639909052	-0.031123186
DEFA3	-0.00093679124	0.9992525488582118	0.999945639909052	-1.230481
IGLV2-28	-0.0011241494	0.9991030586875774	0.999945639909052	-16.955902
IGLV5-37	-0.0011241494	0.9991030586875774	0.999945639909052	-17.461195
H1-2	-0.0011752471	0.9990622886462844	0.999945639909052	0.16354401
DAAM1	-0.0011922797	0.9990486986330589	0.999945639909052	0.16002075
NAA35	-0.0013029914	0.9989603635539962	0.999945639909052	-0.02609311
MED17	-0.001320024	0.9989467735429367	0.999945639909052	-0.030486211
PIGBOS1	-0.0013626054	0.9989127985166332	0.999945639909052	-0.03416962
IGLVI-56	-0.0016862242	0.9986545883855771	0.999945639909052	-17.384274
IGLV2-34	-0.0016862242	0.9986545883855771	0.999945639909052	-17.592794
IGLV3-27	-0.0016862242	0.9986545883855771	0.999945639909052	-17.54707
IGHV1-58	-0.0016862242	0.9986545883855771	0.999945639909052	-18.03919
NUDT3	-0.0018565499	0.998518688371481	0.999945639909052	-0.027653102
ZNF595	-0.0018650661	0.9985118933718714	0.999945639909052	-0.032959264
ACOX1	-0.0018820987	0.9984983033729766	0.999945639909052	-0.034230776
TRAPPC4	-0.0022312663	0.9982197084972889	0.999945639909052	-0.040505055
IGHV1-45	-0.0022482988	0.9982061185086296	0.999945639909052	-17.600998
IGLV1-36	-0.0022482988	0.9982061185086296	0.999945639909052	-18.180565
IGHV6-1	-0.0022482988	0.9982061185086296	0.999945639909052	-17.514963
NAPA	-0.002427141	0.9980634236598805	0.999945639909052	-0.03359516
RPP40	-0.002461206	0.9980362436955733	0.999945639909052	-0.042323288
PIGT	-0.002486755	0.9980158587238366	0.999945639909052	-0.0344926
BTG2	-0.0027933412	0.9977712391678223	0.999945639909052	-0.09827342
IGLV4-60	-0.0028103737	0.9977576491984185	0.999945639909052	-17.908066
IGLV7-43	-0.0028103737	0.9977576491984185	0.999945639909052	-18.491179
IGHV3-63	-0.0028103737	0.9977576491984185	0.999945639909052	-18.218914
IGHV3-16	-0.0028103737	0.9977576491984185	0.999945639909052	-17.664368
IGKV3D-20	-0.0028103737	0.9977576491984185	0.999945639909052	-17.789381
FAM122B	-0.0029551506	0.9976421344851485	0.999945639909052	-0.028573617
ELP2	-0.0029636668	0.9976353395035303	0.999945639909052	-0.03364577
UHRF1BP1	-0.0029892155	0.9976149545597071	0.999945639909052	-0.03733176
UBE4B	-0.0029977318	0.9976081595787779	0.999945639909052	-0.039513104
MADD	-0.0030147645	0.9975945696174405	0.999945639909052	-0.045407128
ZBTB7A	-0.0030232808	0.9975877746370333	0.999945639909052	0.093067296
IGLV3-9	-0.0033724485	0.9973091805966268	0.999945639909052	-17.936098
IGLV3-10	-0.0033724485	0.9973091805966268	0.999945639909052	-18.748728
IGHV3-62	-0.0033724485	0.9973091805966268	0.999945639909052	-17.845144
IGHV3-64	-0.0033724485	0.9973091805966268	0.999945639909052	-18.235405
HCFC1	-0.0034065135	0.9972820007072627	0.999945639909052	-0.03551195
LCORL	-0.0035427741	0.9971732811816623	0.999945639909052	-0.038879786
IGHV3-64D	-0.003934523	0.996860712844937	0.999945639909052	-18.18603
ZC3H14	-0.003934523	0.996860712844937	0.999945639909052	-0.034412667
IGHV2-70D	-0.003934523	0.996860712844937	0.999945639909052	-18.633173
KIAA1109	-0.003985621	0.9968199430963792	0.999945639909052	-0.03848635
RAB40C	-0.004104849	0.9967248137155513	0.999945639909052	-0.042602886
ALDH18A1	-0.004113365	0.9967180187615434	0.999945639909052	-0.044776365
MYH10	-0.004138914	0.9966976339009498	0.999945639909052	-0.05127743
BRCA2	-0.004249626	0.9966092995301242	0.999945639909052	-0.07911861
PTK2	-0.004292207	0.9965753247831215	0.999945639909052	-0.058862794
BTNL9	-0.0044965977	0.9964122460850308	0.999945639909052	-18.12674
IGLV1-41	-0.0044965977	0.9964122460850308	0.999945639909052	-18.373604
PCDH17	-0.0044965977	0.9964122460850308	0.999945639909052	-17.955988
IGKV6-21	-0.0044965977	0.9964122460850308	0.999945639909052	-18.84531
H19	-0.0044965977	0.9964122460850308	0.999945639909052	-18.019857
SPOCD1	-0.0044965977	0.9964122460850308	0.999945639909052	-17.955988
IGKV2D-29	-0.0044965977	0.9964122460850308	0.999945639909052	-18.105333
SCGB1C1	-0.0044965977	0.9964122460850308	0.999945639909052	-17.955988
IGHV4-28	-0.0044965977	0.9964122460850308	0.999945639909052	-18.105333
IGHV4-4	-0.0044965977	0.9964122460850308	0.999945639909052	-18.240664
IGKV1-8	-0.0044965977	0.9964122460850308	0.999945639909052	-17.955988
TNPO2	-0.004624342	0.9963103219744024	0.999945639909052	-0.052064568
TPST1	-0.0050416403	0.9959773703080367	0.999945639909052	-0.07478343
NPTX2	-0.0050586727	0.9959637804585888	0.999945639909052	-18.364384
AC137695.1	-0.0050586727	0.9959637804585888	0.999945639909052	-18.019857
LAGE3P1	-0.0050586727	0.9959637804585888	0.999945639909052	-18.019857
NCCRP1	-0.0050586727	0.9959637804585888	0.999945639909052	-18.16305
LRRC38	-0.0050586727	0.9959637804585888	0.999945639909052	-18.105333
AC008429.4	-0.0050586727	0.9959637804585888	0.999945639909052	-18.019857
AC124248.2	-0.0050586727	0.9959637804585888	0.999945639909052	-18.019857
AC008735.4	-0.0050586727	0.9959637804585888	0.999945639909052	-18.019857
AC104118.1	-0.0050586727	0.9959637804585888	0.999945639909052	-18.019857
AC100835.2	-0.0050586727	0.9959637804585888	0.999945639909052	-18.019857
SLC25A18	-0.0050586727	0.9959637804585888	0.999945639909052	-18.019857
AL033523.1	-0.0050586727	0.9959637804585888	0.999945639909052	-18.019857
AC097637.2	-0.0050586727	0.9959637804585888	0.999945639909052	-18.019857
AC073611.1	-0.0050586727	0.9959637804585888	0.999945639909052	-18.019857
LNCSRLR	-0.0050586727	0.9959637804585888	0.999945639909052	-18.019857
TTC39C-AS1	-0.0050586727	0.9959637804585888	0.999945639909052	-18.019857
TSPAN1	-0.0050586727	0.9959637804585888	0.999945639909052	-18.019857
AC005392.2	-0.0050586727	0.9959637804585888	0.999945639909052	-18.019857
AC109446.2	-0.0050586727	0.9959637804585888	0.999945639909052	-18.019857
AC021755.3	-0.0050586727	0.9959637804585888	0.999945639909052	-18.019857
PNMA8B	-0.0050586727	0.9959637804585888	0.999945639909052	-18.019857
RTP5	-0.0050586727	0.9959637804585888	0.999945639909052	-18.019857
AC109630.1	-0.0050586727	0.9959637804585888	0.999945639909052	-18.019857
AC018653.3	-0.0050586727	0.9959637804585888	0.999945639909052	-18.019857
IGHV2-26	-0.0050586727	0.9959637804585888	0.999945639909052	-18.332855
ZDHHC11B	-0.0050586727	0.9959637804585888	0.999945639909052	-18.019857
KLC3	-0.0050586727	0.9959637804585888	0.999945639909052	-18.019857
BMPR1B	-0.0050586727	0.9959637804585888	0.999945639909052	-18.019857
SPP2	-0.0050586727	0.9959637804585888	0.999945639909052	-18.019857
PRG3	-0.0050586727	0.9959637804585888	0.999945639909052	-19.01794
AC091769.2	-0.0050586727	0.9959637804585888	0.999945639909052	-18.019857
AC104248.1	-0.0050586727	0.9959637804585888	0.999945639909052	-18.019857
RWDD2A	-0.0050586727	0.9959637804585888	0.999945639909052	-18.019857
RNU6-1300P	-0.0050586727	0.9959637804585888	0.999945639909052	-18.019857
PRICKLE2-AS3	-0.0050586727	0.9959637804585888	0.999945639909052	-18.019857
LINC00592	-0.0050586727	0.9959637804585888	0.999945639909052	-18.019857
PDIA2	-0.0050586727	0.9959637804585888	0.999945639909052	-18.281662
AL669918.1	-0.0050586727	0.9959637804585888	0.999945639909052	-18.019857
AC021504.1	-0.0050586727	0.9959637804585888	0.999945639909052	-18.019857
MPPED2-AS1	-0.0050586727	0.9959637804585888	0.999945639909052	-18.019857
AL157687.1	-0.0050586727	0.9959637804585888	0.999945639909052	-18.019857
AP001784.1	-0.0050586727	0.9959637804585888	0.999945639909052	-18.105333
SLC4A10	-0.0050586727	0.9959637804585888	0.999945639909052	-18.019857
MIR6084	-0.0050586727	0.9959637804585888	0.999945639909052	-18.019857
AC103724.3	-0.0050586727	0.9959637804585888	0.999945639909052	-18.081022
IGF2R	-0.0051268027	0.9959094210725458	0.999945639909052	-0.042548805
ASPSCR1	-0.0051268027	0.9959094210725458	0.999945639909052	-0.042548805
TJAP1	-0.005228998	0.9958278820291612	0.999945639909052	-0.05155532
PDIA5	-0.0052375146	0.9958210871108342	0.999945639909052	-0.05218316
MRPS12	-0.0052715796	0.995793907440562	0.999945639909052	-0.0597481
AC091167.2	-0.0054163565	0.9956783938967385	0.999945639909052	-0.044146325
KCNMB4	-0.0056207473	0.9955153161072906	0.999945639909052	-18.16305
AC138028.5	-0.0056207473	0.9955153161072906	0.999945639909052	-18.081022
AL034548.2	-0.0056207473	0.9955153161072906	0.999945639909052	-18.081022
LINC02139	-0.0056207473	0.9955153161072906	0.999945639909052	-18.081022
AC009269.5	-0.0056207473	0.9955153161072906	0.999945639909052	-18.081022
AC012313.1	-0.0056207473	0.9955153161072906	0.999945639909052	-18.081022
AC126696.2	-0.0056207473	0.9955153161072906	0.999945639909052	-18.081022
AC116913.1	-0.0056207473	0.9955153161072906	0.999945639909052	-18.081022
HUNK	-0.0056207473	0.9955153161072906	0.999945639909052	-18.081022
AC055855.1	-0.0056207473	0.9955153161072906	0.999945639909052	-18.081022
AC092364.2	-0.0056207473	0.9955153161072906	0.999945639909052	-18.081022
DNAJB13	-0.0056207473	0.9955153161072906	0.999945639909052	-18.16305
AC013474.1	-0.0056207473	0.9955153161072906	0.999945639909052	-18.081022
MCF2L	-0.0056207473	0.9955153161072906	0.999945639909052	-18.081022
ATP11A-AS1	-0.0056207473	0.9955153161072906	0.999945639909052	-18.081022
ARHGEF7-AS2	-0.0056207473	0.9955153161072906	0.999945639909052	-18.081022
DCDC1	-0.0056207473	0.9955153161072906	0.999945639909052	-18.081022
AC100793.4	-0.0056207473	0.9955153161072906	0.999945639909052	-18.081022
LINC00607	-0.0056207473	0.9955153161072906	0.999945639909052	-18.081022
AL021368.2	-0.0056207473	0.9955153161072906	0.999945639909052	-18.081022
LINC00189	-0.0056207473	0.9955153161072906	0.999945639909052	-18.081022
AF186192.1	-0.0056207473	0.9955153161072906	0.999945639909052	-18.16305
AC020910.1	-0.0056207473	0.9955153161072906	0.999945639909052	-18.081022
ABCF2	-0.0056207473	0.9955153161072906	0.999945639909052	-18.081022
TRAV13-2	-0.0056207473	0.9955153161072906	0.999945639909052	-18.081022
AC008555.5	-0.0056207473	0.9955153161072906	0.999945639909052	-18.081022
AC098828.2	-0.0056207473	0.9955153161072906	0.999945639909052	-18.081022
LINC02259	-0.0056207473	0.9955153161072906	0.999945639909052	-18.16305
MRC1	-0.0056207473	0.9955153161072906	0.999945639909052	-18.081022
