## Supplementary material for "Single-cell RNA sequencing identifies phenotypically, functionally, and anatomically distinct stromal niche populations in human bone marrow": Table S4 (part 50 of 60)

### Sheet: 34_B (continued)
names	scores	pvals	pvals_adj	logfoldchanges
AL157762.1	-0.0056207473	0.9955153161072906	0.999945639909052	-18.081022
SLC22A1	-0.0056207473	0.9955153161072906	0.999945639909052	-18.081022
GOLGA6A	-0.0056207473	0.9955153161072906	0.999945639909052	-18.081022
AC011726.1	-0.0056207473	0.9955153161072906	0.999945639909052	-18.081022
LINC00670	-0.0056207473	0.9955153161072906	0.999945639909052	-18.081022
RGS9BP	-0.0056207473	0.9955153161072906	0.999945639909052	-18.081022
AC020907.5	-0.0056207473	0.9955153161072906	0.999945639909052	-18.081022
CROCCP4	-0.0056207473	0.9955153161072906	0.999945639909052	-18.081022
STRA6	-0.0056207473	0.9955153161072906	0.999945639909052	-18.081022
NOS3	-0.0056207473	0.9955153161072906	0.999945639909052	-18.081022
EIF1P7	-0.0056207473	0.9955153161072906	0.999945639909052	-18.081022
AC092723.4	-0.0056207473	0.9955153161072906	0.999945639909052	-18.081022
NOX1	-0.0056207473	0.9955153161072906	0.999945639909052	-18.081022
AC008507.1	-0.0056207473	0.9955153161072906	0.999945639909052	-18.081022
GUSBP4	-0.0056207473	0.9955153161072906	0.999945639909052	-18.081022
AC025031.4	-0.0056207473	0.9955153161072906	0.999945639909052	-18.081022
AC034234.1	-0.0056207473	0.9955153161072906	0.999945639909052	-18.081022
C1orf229	-0.0056207473	0.9955153161072906	0.999945639909052	-18.081022
GJC1	-0.0056207473	0.9955153161072906	0.999945639909052	-18.081022
YRDCP2	-0.0056207473	0.9955153161072906	0.999945639909052	-18.081022
AF111167.2	-0.0056207473	0.9955153161072906	0.999945639909052	-18.081022
THNSL1	-0.0056207473	0.9955153161072906	0.999945639909052	-18.081022
AC087280.1	-0.0056207473	0.9955153161072906	0.999945639909052	-18.081022
MYL8P	-0.0056207473	0.9955153161072906	0.999945639909052	-18.081022
CU638689.4	-0.0056207473	0.9955153161072906	0.999945639909052	-18.081022
DGKI	-0.0056207473	0.9955153161072906	0.999945639909052	-18.081022
SNURFL	-0.0056207473	0.9955153161072906	0.999945639909052	-18.081022
AC011979.2	-0.0056207473	0.9955153161072906	0.999945639909052	-18.081022
AL110115.1	-0.0056207473	0.9955153161072906	0.999945639909052	-18.081022
AC020909.2	-0.0056207473	0.9955153161072906	0.999945639909052	-18.081022
FRG1EP	-0.0056207473	0.9955153161072906	0.999945639909052	-18.081022
RNU6-733P	-0.0056207473	0.9955153161072906	0.999945639909052	-18.081022
AL445483.1	-0.0056207473	0.9955153161072906	0.999945639909052	-18.081022
BHLHE40-AS1	-0.0056207473	0.9955153161072906	0.999945639909052	-18.081022
AHNAK2	-0.0056207473	0.9955153161072906	0.999945639909052	-18.081022
AC092053.3	-0.0056207473	0.9955153161072906	0.999945639909052	-18.081022
B3GALT2	-0.0056207473	0.9955153161072906	0.999945639909052	-18.081022
AC005532.1	-0.0056207473	0.9955153161072906	0.999945639909052	-18.081022
AC104257.1	-0.0056207473	0.9955153161072906	0.999945639909052	-18.081022
AC011468.2	-0.0056207473	0.9955153161072906	0.999945639909052	-18.081022
AL583722.3	-0.0056207473	0.9955153161072906	0.999945639909052	-18.081022
AC010320.4	-0.0056207473	0.9955153161072906	0.999945639909052	-18.081022
ERBB3	-0.0056207473	0.9955153161072906	0.999945639909052	-18.081022
KRT1	-0.0056207473	0.9955153161072906	0.999945639909052	-18.240664
RN7SL431P	-0.0056207473	0.9955153161072906	0.999945639909052	-18.081022
AC021087.1	-0.0056207473	0.9955153161072906	0.999945639909052	-18.081022
AL662884.2	-0.0056207473	0.9955153161072906	0.999945639909052	-18.081022
AC093106.1	-0.0056207473	0.9955153161072906	0.999945639909052	-18.081022
AC097460.3	-0.0056207473	0.9955153161072906	0.999945639909052	-18.081022
AC104984.5	-0.0056207473	0.9955153161072906	0.999945639909052	-18.081022
AC087071.2	-0.0056207473	0.9955153161072906	0.999945639909052	-18.081022
CPA1	-0.0056207473	0.9955153161072906	0.999945639909052	-18.081022
AC058791.1	-0.0056207473	0.9955153161072906	0.999945639909052	-18.081022
CASP12	-0.0056207473	0.9955153161072906	0.999945639909052	-18.081022
AC009435.1	-0.0056207473	0.9955153161072906	0.999945639909052	-18.081022
KCNJ14	-0.0056207473	0.9955153161072906	0.999945639909052	-18.081022
AC091965.4	-0.0056207473	0.9955153161072906	0.999945639909052	-18.16305
CRYBA1	-0.0056207473	0.9955153161072906	0.999945639909052	-18.081022
AC091951.1	-0.0056207473	0.9955153161072906	0.999945639909052	-18.16305
AC073957.3	-0.0056207473	0.9955153161072906	0.999945639909052	-18.081022
LINC02145	-0.0056207473	0.9955153161072906	0.999945639909052	-18.081022
AC083843.3	-0.0056207473	0.9955153161072906	0.999945639909052	-18.081022
CCDC155	-0.0056207473	0.9955153161072906	0.999945639909052	-18.081022
AC026412.2	-0.0056207473	0.9955153161072906	0.999945639909052	-18.081022
AL590822.2	-0.0056207473	0.9955153161072906	0.999945639909052	-18.081022
PDCD1	-0.0056207473	0.9955153161072906	0.999945639909052	-18.081022
AL132712.2	-0.0056207473	0.9955153161072906	0.999945639909052	-18.081022
LINC02509	-0.0056207473	0.9955153161072906	0.999945639909052	-18.081022
BTBD9-AS1	-0.0056207473	0.9955153161072906	0.999945639909052	-18.081022
RNU6-531P	-0.0056207473	0.9955153161072906	0.999945639909052	-18.081022
Z99127.1	-0.0056207473	0.9955153161072906	0.999945639909052	-18.081022
LINC02290	-0.0056207473	0.9955153161072906	0.999945639909052	-18.081022
AC078864.1	-0.0056207473	0.9955153161072906	0.999945639909052	-18.218544
FAM71D	-0.0056207473	0.9955153161072906	0.999945639909052	-18.081022
SLC7A11-AS1	-0.0056207473	0.9955153161072906	0.999945639909052	-18.081022
LRRC37A13P	-0.0056207473	0.9955153161072906	0.999945639909052	-18.081022
LINC02090	-0.0056207473	0.9955153161072906	0.999945639909052	-18.081022
INSRR	-0.0056207473	0.9955153161072906	0.999945639909052	-18.081022
SERPINA11	-0.0056207473	0.9955153161072906	0.999945639909052	-18.16305
LINC02325	-0.0056207473	0.9955153161072906	0.999945639909052	-18.16305
AL162391.1	-0.0056207473	0.9955153161072906	0.999945639909052	-18.081022
AL732406.1	-0.0056207473	0.9955153161072906	0.999945639909052	-18.081022
AC010327.7	-0.0056207473	0.9955153161072906	0.999945639909052	-18.16305
AC093496.1	-0.0056207473	0.9955153161072906	0.999945639909052	-18.081022
CAND2	-0.0056207473	0.9955153161072906	0.999945639909052	-18.081022
CHGB	-0.0056207473	0.9955153161072906	0.999945639909052	-18.402058
OR52B6	-0.0056207473	0.9955153161072906	0.999945639909052	-18.081022
AC020558.1	-0.0056207473	0.9955153161072906	0.999945639909052	-18.081022
AL391261.2	-0.0056207473	0.9955153161072906	0.999945639909052	-18.081022
AC073429.1	-0.0056207473	0.9955153161072906	0.999945639909052	-18.081022
AC093734.1	-0.0056207473	0.9955153161072906	0.999945639909052	-18.081022
IER5	-0.0056207473	0.9955153161072906	0.999945639909052	-18.081022
AL512791.1	-0.0056207473	0.9955153161072906	0.999945639909052	-18.081022
AC073342.1	-0.0056207473	0.9955153161072906	0.999945639909052	-18.081022
AL355916.1	-0.0056207473	0.9955153161072906	0.999945639909052	-18.081022
AC007066.1	-0.0056207473	0.9955153161072906	0.999945639909052	-18.081022
LAMC1-AS1	-0.0056207473	0.9955153161072906	0.999945639909052	-18.081022
LGALS9B	-0.0056207473	0.9955153161072906	0.999945639909052	-18.081022
BMPR1AP2	-0.0056207473	0.9955153161072906	0.999945639909052	-18.081022
AL118508.1	-0.0056207473	0.9955153161072906	0.999945639909052	-18.16305
SEPTIN7P8	-0.0056207473	0.9955153161072906	0.999945639909052	-18.081022
AC245884.8	-0.0056207473	0.9955153161072906	0.999945639909052	-18.081022
CCNA2	-0.0056207473	0.9955153161072906	0.999945639909052	-18.081022
PRKCG	-0.0056207473	0.9955153161072906	0.999945639909052	-18.081022
SRPK3	-0.0056207473	0.9955153161072906	0.999945639909052	-18.240664
GRAPL	-0.0056207473	0.9955153161072906	0.999945639909052	-18.081022
AC015631.1	-0.0056207473	0.9955153161072906	0.999945639909052	-18.081022
RAD21-AS1	-0.0056207473	0.9955153161072906	0.999945639909052	-18.16305
TMPRSS5	-0.0056207473	0.9955153161072906	0.999945639909052	-18.16305
NEK10	-0.0056207473	0.9955153161072906	0.999945639909052	-18.081022
ADH6	-0.0056207473	0.9955153161072906	0.999945639909052	-18.081022
AL109824.1	-0.0056207473	0.9955153161072906	0.999945639909052	-18.081022
SLC6A4	-0.0056207473	0.9955153161072906	0.999945639909052	-18.081022
AC006146.1	-0.0056207473	0.9955153161072906	0.999945639909052	-18.081022
AKAP3	-0.0056207473	0.9955153161072906	0.999945639909052	-18.081022
AP002370.1	-0.0056207473	0.9955153161072906	0.999945639909052	-18.081022
AL135910.1	-0.0056207473	0.9955153161072906	0.999945639909052	-18.16305
AADACL3	-0.0056207473	0.9955153161072906	0.999945639909052	-18.16305
PTPN3	-0.0056207473	0.9955153161072906	0.999945639909052	-18.081022
PLEKHA7	-0.0056207473	0.9955153161072906	0.999945639909052	-18.081022
LINC01524	-0.0056207473	0.9955153161072906	0.999945639909052	-18.081022
LINC02588	-0.0056207473	0.9955153161072906	0.999945639909052	-18.081022
AC025043.1	-0.0056207473	0.9955153161072906	0.999945639909052	-18.081022
COX6CP17	-0.0056207473	0.9955153161072906	0.999945639909052	-18.081022
AL671883.3	-0.0056207473	0.9955153161072906	0.999945639909052	-18.081022
AL445430.2	-0.0056207473	0.9955153161072906	0.999945639909052	-18.081022
CEBPB-AS1	-0.0056207473	0.9955153161072906	0.999945639909052	-18.081022
AC106845.2	-0.0056207473	0.9955153161072906	0.999945639909052	-18.081022
MST1R	-0.0056207473	0.9955153161072906	0.999945639909052	-18.081022
LRRC37A11P	-0.0056207473	0.9955153161072906	0.999945639909052	-18.081022
CXCL5	-0.0056207473	0.9955153161072906	0.999945639909052	-18.16305
AC087392.3	-0.0056207473	0.9955153161072906	0.999945639909052	-18.081022
AC005832.1	-0.0056207473	0.9955153161072906	0.999945639909052	-18.081022
AC023509.2	-0.0056207473	0.9955153161072906	0.999945639909052	-18.081022
RNU6-195P	-0.0056207473	0.9955153161072906	0.999945639909052	-18.081022
AL590682.1	-0.0056207473	0.9955153161072906	0.999945639909052	-18.16305
FBXO43	-0.0056207473	0.9955153161072906	0.999945639909052	-18.081022
RF00019-69	-0.0056207473	0.9955153161072906	0.999945639909052	-18.081022
ZFHX2-AS1	-0.0056207473	0.9955153161072906	0.999945639909052	-18.081022
ZFY-AS1	-0.0056207473	0.9955153161072906	0.999945639909052	-18.081022
ALDOB	-0.0056207473	0.9955153161072906	0.999945639909052	-18.081022
AC135782.3	-0.0056207473	0.9955153161072906	0.999945639909052	-18.081022
AL451007.2	-0.0056207473	0.9955153161072906	0.999945639909052	-18.081022
LINC01347	-0.0056207473	0.9955153161072906	0.999945639909052	-18.081022
AC099811.6	-0.0056207473	0.9955153161072906	0.999945639909052	-18.081022
TCERG1L-AS1	-0.0056207473	0.9955153161072906	0.999945639909052	-18.081022
HSPA7	-0.0056207473	0.9955153161072906	0.999945639909052	-18.081022
RNA5SP394	-0.0056207473	0.9955153161072906	0.999945639909052	-18.081022
TSSK4	-0.0056207473	0.9955153161072906	0.999945639909052	-18.081022
UBE2E2-AS1	-0.0056207473	0.9955153161072906	0.999945639909052	-18.081022
GNAS-AS1	-0.0056207473	0.9955153161072906	0.999945639909052	-18.081022
AC004112.1	-0.0056207473	0.9955153161072906	0.999945639909052	-18.081022
HYAL1	-0.0056207473	0.9955153161072906	0.999945639909052	-18.081022
AC009974.1	-0.0056207473	0.9955153161072906	0.999945639909052	-18.081022
EIF4BP7	-0.0056207473	0.9955153161072906	0.999945639909052	-18.081022
HYDIN2	-0.0056207473	0.9955153161072906	0.999945639909052	-18.081022
KCNH1-IT1	-0.0056207473	0.9955153161072906	0.999945639909052	-18.081022
AC087498.1	-0.0056207473	0.9955153161072906	0.999945639909052	-18.16305
CDS1	-0.0056207473	0.9955153161072906	0.999945639909052	-18.081022
AC083805.1	-0.0056207473	0.9955153161072906	0.999945639909052	-18.081022
C4orf36	-0.0056207473	0.9955153161072906	0.999945639909052	-18.081022
AL139100.1	-0.0056207473	0.9955153161072906	0.999945639909052	-18.081022
XIAP-AS1	-0.0056207473	0.9955153161072906	0.999945639909052	-18.081022
SNORA18	-0.0056207473	0.9955153161072906	0.999945639909052	-18.081022
CDH9	-0.0056207473	0.9955153161072906	0.999945639909052	-18.16305
OR1D2	-0.0056207473	0.9955153161072906	0.999945639909052	-18.081022
AL445423.1	-0.0056207473	0.9955153161072906	0.999945639909052	-18.081022
AC104634.1	-0.0056207473	0.9955153161072906	0.999945639909052	-18.081022
AP000892.1	-0.0056207473	0.9955153161072906	0.999945639909052	-18.081022
RF00019-130	-0.0056207473	0.9955153161072906	0.999945639909052	-18.16305
AC010809.3	-0.0056207473	0.9955153161072906	0.999945639909052	-18.081022
ESPNL	-0.0056207473	0.9955153161072906	0.999945639909052	-18.081022
SNX25P1	-0.0056207473	0.9955153161072906	0.999945639909052	-18.081022
CAPN10-DT	-0.0056207473	0.9955153161072906	0.999945639909052	-18.081022
GPD1	-0.0056207473	0.9955153161072906	0.999945639909052	-18.081022
AC022113.1	-0.0056207473	0.9955153161072906	0.999945639909052	-18.081022
AKAP14	-0.0056207473	0.9955153161072906	0.999945639909052	-18.081022
SUSD4	-0.0056207473	0.9955153161072906	0.999945639909052	-18.081022
AL590560.2	-0.0056207473	0.9955153161072906	0.999945639909052	-18.081022
CCL20	-0.0056207473	0.9955153161072906	0.999945639909052	-18.240664
SLC13A3	-0.0056207473	0.9955153161072906	0.999945639909052	-18.081022
AC025857.2	-0.0056207473	0.9955153161072906	0.999945639909052	-18.081022
TDRD6	-0.0056207473	0.9955153161072906	0.999945639909052	-18.081022
MOGAT1	-0.0056207473	0.9955153161072906	0.999945639909052	-18.081022
AC018523.1	-0.0056207473	0.9955153161072906	0.999945639909052	-18.081022
TBC1D3L	-0.0056207473	0.9955153161072906	0.999945639909052	-18.081022
AC025754.1	-0.0056207473	0.9955153161072906	0.999945639909052	-18.081022
AC243773.2	-0.0056207473	0.9955153161072906	0.999945639909052	-18.081022
AC139783.1	-0.0056207473	0.9955153161072906	0.999945639909052	-18.081022
AC090617.1	-0.0056207473	0.9955153161072906	0.999945639909052	-18.081022
PCAT19	-0.0056207473	0.9955153161072906	0.999945639909052	-18.16305
OR7E94P	-0.0056207473	0.9955153161072906	0.999945639909052	-18.081022
RNVU1-24	-0.0056207473	0.9955153161072906	0.999945639909052	-18.364384
AC022784.5	-0.0056207473	0.9955153161072906	0.999945639909052	-18.081022
LINC02311	-0.0056207473	0.9955153161072906	0.999945639909052	-18.081022
AC092809.2	-0.0056207473	0.9955153161072906	0.999945639909052	-18.081022
CFAP157	-0.0056207473	0.9955153161072906	0.999945639909052	-18.081022
AL592211.2	-0.0056207473	0.9955153161072906	0.999945639909052	-18.081022
LINC01624	-0.0056207473	0.9955153161072906	0.999945639909052	-18.081022
ZNF735	-0.0056207473	0.9955153161072906	0.999945639909052	-18.081022
AC140076.1	-0.0056207473	0.9955153161072906	0.999945639909052	-18.081022
METTL27	-0.0056207473	0.9955153161072906	0.999945639909052	-18.081022
PKD1L1	-0.0056207473	0.9955153161072906	0.999945639909052	-18.081022
AC019080.5	-0.0056207473	0.9955153161072906	0.999945639909052	-18.16305
AC093510.1	-0.0056207473	0.9955153161072906	0.999945639909052	-18.081022
LINC00507	-0.0056207473	0.9955153161072906	0.999945639909052	-18.081022
AC015961.2	-0.0056207473	0.9955153161072906	0.999945639909052	-18.081022
PCDHGB7	-0.0056207473	0.9955153161072906	0.999945639909052	-18.081022
TM4SF19-AS1	-0.0056207473	0.9955153161072906	0.999945639909052	-18.081022
IFNK	-0.0056207473	0.9955153161072906	0.999945639909052	-18.081022
RF00019-311	-0.0056207473	0.9955153161072906	0.999945639909052	-18.16305
C17orf64	-0.0056207473	0.9955153161072906	0.999945639909052	-18.081022
PPIAP42	-0.0056207473	0.9955153161072906	0.999945639909052	-18.081022
IGSF10	-0.0056207473	0.9955153161072906	0.999945639909052	-18.081022
GPR75	-0.0056207473	0.9955153161072906	0.999945639909052	-18.081022
AC068790.6	-0.0056207473	0.9955153161072906	0.999945639909052	-18.081022
AL356432.3	-0.0056207473	0.9955153161072906	0.999945639909052	-18.16305
ELAVL2	-0.0056207473	0.9955153161072906	0.999945639909052	-18.293306
RERG	-0.0056207473	0.9955153161072906	0.999945639909052	-18.16305
PRDM6	-0.0056207473	0.9955153161072906	0.999945639909052	-18.081022
AC020978.8	-0.0056207473	0.9955153161072906	0.999945639909052	-18.081022
AC053481.2	-0.0056207473	0.9955153161072906	0.999945639909052	-18.081022
AC019080.4	-0.0056207473	0.9955153161072906	0.999945639909052	-18.081022
HEY2	-0.0056207473	0.9955153161072906	0.999945639909052	-18.081022
AL356289.2	-0.0056207473	0.9955153161072906	0.999945639909052	-18.081022
AC023024.2	-0.0056207473	0.9955153161072906	0.999945639909052	-18.081022
AC080038.3	-0.0056207473	0.9955153161072906	0.999945639909052	-18.081022
NDUFA8P1	-0.0056207473	0.9955153161072906	0.999945639909052	-18.081022
LINC01361	-0.0056207473	0.9955153161072906	0.999945639909052	-18.081022
AC022101.1	-0.0056207473	0.9955153161072906	0.999945639909052	-18.16305
IGKV1D-8	-0.0056207473	0.9955153161072906	0.999945639909052	-18.293306
NUFIP1	-0.0056207473	0.9955153161072906	0.999945639909052	-18.081022
AC090241.2	-0.0056207473	0.9955153161072906	0.999945639909052	-18.081022
DNAH10	-0.0056207473	0.9955153161072906	0.999945639909052	-18.081022
CFAP43	-0.0056207473	0.9955153161072906	0.999945639909052	-18.081022
AC093012.1	-0.0056207473	0.9955153161072906	0.999945639909052	-18.081022
AC253576.2	-0.0056207473	0.9955153161072906	0.999945639909052	-18.081022
DHFRP1	-0.0056207473	0.9955153161072906	0.999945639909052	-18.081022
AC097523.2	-0.0056207473	0.9955153161072906	0.999945639909052	-18.081022
AC124068.2	-0.0056207473	0.9955153161072906	0.999945639909052	-18.081022
AC025034.1	-0.0056207473	0.9955153161072906	0.999945639909052	-18.081022
AC009315.1	-0.0056207473	0.9955153161072906	0.999945639909052	-18.081022
Z83847.1	-0.0056207473	0.9955153161072906	0.999945639909052	-18.081022
AC026726.1	-0.0056207473	0.9955153161072906	0.999945639909052	-18.081022
AC092119.2	-0.0056207473	0.9955153161072906	0.999945639909052	-18.081022
VAC14-AS1	-0.0056207473	0.9955153161072906	0.999945639909052	-18.081022
CA9	-0.0056207473	0.9955153161072906	0.999945639909052	-18.081022
FSIP2-AS1	-0.0056207473	0.9955153161072906	0.999945639909052	-18.081022
RF00019-244	-0.0056207473	0.9955153161072906	0.999945639909052	-18.081022
AL353743.4	-0.0056207473	0.9955153161072906	0.999945639909052	-18.081022
AL008582.1	-0.0056207473	0.9955153161072906	0.999945639909052	-18.081022
AC008770.1	-0.0056207473	0.9955153161072906	0.999945639909052	-18.081022
TMEM72-AS1	-0.0056207473	0.9955153161072906	0.999945639909052	-18.081022
AC090506.2	-0.0056207473	0.9955153161072906	0.999945639909052	-18.081022
AL358075.2	-0.0056207473	0.9955153161072906	0.999945639909052	-18.081022
AC024575.1	-0.0056207473	0.9955153161072906	0.999945639909052	-18.081022
AC025164.2	-0.0056207473	0.9955153161072906	0.999945639909052	-18.081022
ENPP3	-0.0056207473	0.9955153161072906	0.999945639909052	-18.081022
OTOAP1	-0.0056207473	0.9955153161072906	0.999945639909052	-18.081022
ERICH6	-0.0056207473	0.9955153161072906	0.999945639909052	-18.081022
AC124014.1	-0.0056207473	0.9955153161072906	0.999945639909052	-18.081022
FAAH2	-0.0056207473	0.9955153161072906	0.999945639909052	-18.081022
AL928711.1	-0.0056207473	0.9955153161072906	0.999945639909052	-18.081022
AL021707.7	-0.0056207473	0.9955153161072906	0.999945639909052	-18.081022
AC211476.5	-0.0056207473	0.9955153161072906	0.999945639909052	-18.081022
AL451123.1	-0.0056207473	0.9955153161072906	0.999945639909052	-18.081022
AC099850.3	-0.0056207473	0.9955153161072906	0.999945639909052	-18.081022
AC022100.1	-0.0056207473	0.9955153161072906	0.999945639909052	-18.081022
CHCHD2P9	-0.0056207473	0.9955153161072906	0.999945639909052	-18.081022
HBZ	-0.0056207473	0.9955153161072906	0.999945639909052	-18.081022
SMILR	-0.0056207473	0.9955153161072906	0.999945639909052	-18.081022
CLEC1A	-0.0056207473	0.9955153161072906	0.999945639909052	-18.081022
LRRC77P	-0.0056207473	0.9955153161072906	0.999945639909052	-18.081022
AC010261.2	-0.0056207473	0.9955153161072906	0.999945639909052	-18.081022
AC007881.2	-0.0056207473	0.9955153161072906	0.999945639909052	-18.081022
AC115676.1	-0.0056207473	0.9955153161072906	0.999945639909052	-18.081022
AC090337.2	-0.0056207473	0.9955153161072906	0.999945639909052	-18.081022
RDM1P3	-0.0056207473	0.9955153161072906	0.999945639909052	-18.081022
AC110597.3	-0.0056207473	0.9955153161072906	0.999945639909052	-18.081022
AC074367.1	-0.0056207473	0.9955153161072906	0.999945639909052	-18.081022
BMS1P10	-0.0056207473	0.9955153161072906	0.999945639909052	-18.081022
GPRC5D	-0.0056207473	0.9955153161072906	0.999945639909052	-18.081022
ARHGAP26-IT1	-0.0056207473	0.9955153161072906	0.999945639909052	-18.081022
AC022167.2	-0.0056207473	0.9955153161072906	0.999945639909052	-18.081022
IPPKP1	-0.0056207473	0.9955153161072906	0.999945639909052	-18.081022
AC110275.1	-0.0056207473	0.9955153161072906	0.999945639909052	-18.081022
AC062037.3	-0.0056207473	0.9955153161072906	0.999945639909052	-18.081022
LINC02601	-0.0056207473	0.9955153161072906	0.999945639909052	-18.081022
AC131235.2	-0.0056207473	0.9955153161072906	0.999945639909052	-18.081022
AP000354.1	-0.0056207473	0.9955153161072906	0.999945639909052	-18.081022
AC026771.1	-0.0056207473	0.9955153161072906	0.999945639909052	-18.081022
AC007619.2	-0.0056207473	0.9955153161072906	0.999945639909052	-18.081022
MIR612	-0.0056207473	0.9955153161072906	0.999945639909052	-18.081022
LINC00491	-0.0056207473	0.9955153161072906	0.999945639909052	-18.081022
TACR2	-0.0056207473	0.9955153161072906	0.999945639909052	-18.081022
ZNF597	-0.0056207473	0.9955153161072906	0.999945639909052	-18.081022
LINC02074	-0.0056207473	0.9955153161072906	0.999945639909052	-18.081022
AC092117.2	-0.0056207473	0.9955153161072906	0.999945639909052	-18.081022
AC108667.2	-0.0056207473	0.9955153161072906	0.999945639909052	-18.081022
AL365214.2	-0.0056207473	0.9955153161072906	0.999945639909052	-18.081022
AP000944.4	-0.0056207473	0.9955153161072906	0.999945639909052	-18.081022
AC063948.1	-0.0056207473	0.9955153161072906	0.999945639909052	-18.081022
AC133134.1	-0.0056207473	0.9955153161072906	0.999945639909052	-18.081022
AL031710.1	-0.0056207473	0.9955153161072906	0.999945639909052	-18.081022
TACSTD2	-0.0056207473	0.9955153161072906	0.999945639909052	-18.16305
AL590096.1	-0.0056207473	0.9955153161072906	0.999945639909052	-18.081022
AL035090.1	-0.0056207473	0.9955153161072906	0.999945639909052	-18.081022
IER3IP1	-0.0056207473	0.9955153161072906	0.999945639909052	-18.081022
AP001107.4	-0.0056207473	0.9955153161072906	0.999945639909052	-18.081022
AC079781.1	-0.0056207473	0.9955153161072906	0.999945639909052	-18.081022
OSTN-AS1	-0.0056207473	0.9955153161072906	0.999945639909052	-18.081022
AC012368.2	-0.0056207473	0.9955153161072906	0.999945639909052	-18.081022
AC004870.2	-0.0056207473	0.9955153161072906	0.999945639909052	-18.081022
LINC00235	-0.0056207473	0.9955153161072906	0.999945639909052	-18.081022
Z97986.1	-0.0056207473	0.9955153161072906	0.999945639909052	-18.081022
MPV17L	-0.0056207473	0.9955153161072906	0.999945639909052	-18.081022
AC211486.1	-0.0056207473	0.9955153161072906	0.999945639909052	-18.081022
AL049795.1	-0.0056207473	0.9955153161072906	0.999945639909052	-18.081022
AC008592.1	-0.0056207473	0.9955153161072906	0.999945639909052	-18.081022
DYNAP	-0.0056207473	0.9955153161072906	0.999945639909052	-18.081022
PRR16	-0.0056207473	0.9955153161072906	0.999945639909052	-18.081022
PAICSP1	-0.0056207473	0.9955153161072906	0.999945639909052	-18.081022
AC079331.1	-0.0056207473	0.9955153161072906	0.999945639909052	-18.081022
AC080013.6	-0.0056207473	0.9955153161072906	0.999945639909052	-18.081022
AL136980.1	-0.0056207473	0.9955153161072906	0.999945639909052	-18.081022
AL008727.1	-0.0056207473	0.9955153161072906	0.999945639909052	-18.081022
SHB	-0.0056207473	0.9955153161072906	0.999945639909052	-18.081022
IRGM	-0.0056207473	0.9955153161072906	0.999945639909052	-18.081022
AC009090.2	-0.0056207473	0.9955153161072906	0.999945639909052	-18.081022
AC119428.3	-0.0056207473	0.9955153161072906	0.999945639909052	-18.081022
AC026341.1	-0.0056207473	0.9955153161072906	0.999945639909052	-18.081022
GIPC3	-0.0056207473	0.9955153161072906	0.999945639909052	-18.081022
AL445248.1	-0.0056207473	0.9955153161072906	0.999945639909052	-18.081022
LINC00992	-0.0056207473	0.9955153161072906	0.999945639909052	-18.081022
AC073115.2	-0.0056207473	0.9955153161072906	0.999945639909052	-18.081022
AC092431.2	-0.0056207473	0.9955153161072906	0.999945639909052	-18.081022
TPMTP3	-0.0056207473	0.9955153161072906	0.999945639909052	-18.081022
HCG4	-0.0056207473	0.9955153161072906	0.999945639909052	-18.081022
AF121898.1	-0.0056207473	0.9955153161072906	0.999945639909052	-18.081022
MOXD1	-0.0056207473	0.9955153161072906	0.999945639909052	-18.081022
AP003778.1	-0.0056207473	0.9955153161072906	0.999945639909052	-18.081022
AC008764.4	-0.0056207473	0.9955153161072906	0.999945639909052	-18.081022
AP005060.1	-0.0056207473	0.9955153161072906	0.999945639909052	-18.081022
SCARNA12	-0.0056207473	0.9955153161072906	0.999945639909052	-18.081022
AC008267.2	-0.0056207473	0.9955153161072906	0.999945639909052	-18.081022
AL158071.4	-0.0056207473	0.9955153161072906	0.999945639909052	-18.081022
AC139530.2	-0.0056207473	0.9955153161072906	0.999945639909052	-18.081022
PCDHB9	-0.0056207473	0.9955153161072906	0.999945639909052	-18.081022
AC110285.6	-0.0056207473	0.9955153161072906	0.999945639909052	-18.081022
ZMYM4-AS1	-0.0056207473	0.9955153161072906	0.999945639909052	-18.081022
AC116337.1	-0.0056207473	0.9955153161072906	0.999945639909052	-18.081022
PHF21B	-0.0056207473	0.9955153161072906	0.999945639909052	-18.081022
AC092849.3	-0.0056207473	0.9955153161072906	0.999945639909052	-18.081022
PGA5	-0.0056207473	0.9955153161072906	0.999945639909052	-18.081022
SMAD5-AS1	-0.0056207473	0.9955153161072906	0.999945639909052	-18.081022
AC095033.1	-0.0056207473	0.9955153161072906	0.999945639909052	-18.081022
AC007225.1	-0.0056207473	0.9955153161072906	0.999945639909052	-18.081022
AC131180.1	-0.0056207473	0.9955153161072906	0.999945639909052	-18.081022
AC009093.4	-0.0056207473	0.9955153161072906	0.999945639909052	-18.081022
AC084876.1	-0.0056207473	0.9955153161072906	0.999945639909052	-18.081022
AC096996.1	-0.0056207473	0.9955153161072906	0.999945639909052	-18.081022
RN7SKP124	-0.0056207473	0.9955153161072906	0.999945639909052	-18.081022
MPL	-0.0056207473	0.9955153161072906	0.999945639909052	-18.081022
MRGPRF-AS1	-0.0056207473	0.9955153161072906	0.999945639909052	-18.16305
TMEFF2	-0.0056207473	0.9955153161072906	0.999945639909052	-18.081022
AC026367.1	-0.0056207473	0.9955153161072906	0.999945639909052	-18.081022
AC024075.3	-0.0056207473	0.9955153161072906	0.999945639909052	-18.081022
TRGV1	-0.0056207473	0.9955153161072906	0.999945639909052	-18.081022
AC136603.1	-0.0056207473	0.9955153161072906	0.999945639909052	-18.081022
VWA8P1	-0.0056207473	0.9955153161072906	0.999945639909052	-18.081022
AC022893.3	-0.0056207473	0.9955153161072906	0.999945639909052	-18.081022
AC092332.1	-0.0056207473	0.9955153161072906	0.999945639909052	-18.081022
ADAM1A	-0.0056207473	0.9955153161072906	0.999945639909052	-18.081022
AOX3P	-0.0056207473	0.9955153161072906	0.999945639909052	-18.081022
AC066692.1	-0.0056207473	0.9955153161072906	0.999945639909052	-18.081022
RN7SL648P	-0.0056207473	0.9955153161072906	0.999945639909052	-18.081022
AC124283.3	-0.0056207473	0.9955153161072906	0.999945639909052	-18.16305
AC105446.1	-0.0056207473	0.9955153161072906	0.999945639909052	-18.081022
AC105916.1	-0.0056207473	0.9955153161072906	0.999945639909052	-18.081022
PCCA-AS1	-0.0056207473	0.9955153161072906	0.999945639909052	-18.081022
AL356776.1	-0.0056207473	0.9955153161072906	0.999945639909052	-18.081022
AF279873.2	-0.0056207473	0.9955153161072906	0.999945639909052	-18.081022
TBX3	-0.0056207473	0.9955153161072906	0.999945639909052	-18.081022
SMIM18	-0.0056207473	0.9955153161072906	0.999945639909052	-18.081022
ZNF843	-0.0056207473	0.9955153161072906	0.999945639909052	-18.081022
AC010618.3	-0.0056207473	0.9955153161072906	0.999945639909052	-18.081022
ZIC2	-0.0056207473	0.9955153161072906	0.999945639909052	-18.081022
AC131392.1	-0.0056207473	0.9955153161072906	0.999945639909052	-18.081022
AC116348.3	-0.0056207473	0.9955153161072906	0.999945639909052	-18.081022
AL008636.1	-0.0056207473	0.9955153161072906	0.999945639909052	-18.081022
SLC12A8	-0.0056207473	0.9955153161072906	0.999945639909052	-18.081022
SLFNL1-AS1	-0.0056207473	0.9955153161072906	0.999945639909052	-18.081022
AP001042.1	-0.0056207473	0.9955153161072906	0.999945639909052	-18.081022
AC069228.1	-0.0056207473	0.9955153161072906	0.999945639909052	-18.081022
AL590807.1	-0.0056207473	0.9955153161072906	0.999945639909052	-18.081022
AC024270.4	-0.0056207473	0.9955153161072906	0.999945639909052	-18.16305
AC108727.1	-0.0056207473	0.9955153161072906	0.999945639909052	-18.081022
RNU6-425P	-0.0056207473	0.9955153161072906	0.999945639909052	-18.081022
AC145285.2	-0.0056207473	0.9955153161072906	0.999945639909052	-18.081022
RF00019-452	-0.0056207473	0.9955153161072906	0.999945639909052	-18.081022
AC023813.2	-0.0056207473	0.9955153161072906	0.999945639909052	-18.081022
AC048382.5	-0.0056207473	0.9955153161072906	0.999945639909052	-18.081022
CMYA5	-0.0056207473	0.9955153161072906	0.999945639909052	-18.081022
AC027644.2	-0.0056207473	0.9955153161072906	0.999945639909052	-18.081022
Z99716.2	-0.0056207473	0.9955153161072906	0.999945639909052	-18.081022
AC006946.2	-0.0056207473	0.9955153161072906	0.999945639909052	-18.081022
RNU6-529P	-0.0056207473	0.9955153161072906	0.999945639909052	-18.081022
BNC1	-0.0056207473	0.9955153161072906	0.999945639909052	-18.081022
AC007834.2	-0.0056207473	0.9955153161072906	0.999945639909052	-18.081022
LINC01445	-0.0056207473	0.9955153161072906	0.999945639909052	-18.081022
AC009120.1	-0.0056207473	0.9955153161072906	0.999945639909052	-18.081022
AC007861.2	-0.0056207473	0.9955153161072906	0.999945639909052	-18.16305
AC022558.3	-0.0056207473	0.9955153161072906	0.999945639909052	-18.081022
AC021037.1	-0.0056207473	0.9955153161072906	0.999945639909052	-18.081022
CDK10	-0.00563778	0.995501726299866	0.999945639909052	-0.0411368
APAF1	-0.0056548123	0.9954881364937463	0.999945639909052	-0.043006994
USP16	-0.005671845	0.9954745466889356	0.999945639909052	-0.03606859
NMRAL1	-0.0057229428	0.9954337772823965	0.999945639909052	-0.055061374
ZMPSTE24	-0.005791073	0.9953794180922416	0.999945639909052	-0.053715505
MOSPD2	-0.005825138	0.9953522385051911	0.999945639909052	-0.0623244
CHMP1A	-0.0059528826	0.9952503151020438	0.999945639909052	-0.044146325
AC020915.2	-0.006182822	0.9950668531728146	0.999945639909052	-18.293306
LRRN2	-0.006182822	0.9950668531728146	0.999945639909052	-18.218544
AL136968.2	-0.006182822	0.9950668531728146	0.999945639909052	-18.218544
ZBTB8OSP1	-0.006182822	0.9950668531728146	0.999945639909052	-18.218544
AL161772.1	-0.006182822	0.9950668531728146	0.999945639909052	-18.218544
GIMAP3P	-0.006182822	0.9950668531728146	0.999945639909052	-18.293306
AC087386.1	-0.006182822	0.9950668531728146	0.999945639909052	-18.293306
MIR744	-0.006182822	0.9950668531728146	0.999945639909052	-18.218544
AC104306.1	-0.006182822	0.9950668531728146	0.999945639909052	-18.218544
AC022778.1	-0.006182822	0.9950668531728146	0.999945639909052	-18.218544
AC090186.1	-0.006182822	0.9950668531728146	0.999945639909052	-18.218544
CNOT10-AS1	-0.006182822	0.9950668531728146	0.999945639909052	-18.218544
AC092100.1	-0.006182822	0.9950668531728146	0.999945639909052	-18.218544
TMEM81	-0.006182822	0.9950668531728146	0.999945639909052	-18.218544
RN7SKP64	-0.006182822	0.9950668531728146	0.999945639909052	-18.218544
AC093425.1	-0.006182822	0.9950668531728146	0.999945639909052	-18.218544
AL354743.1	-0.006182822	0.9950668531728146	0.999945639909052	-18.218544
AC007000.3	-0.006182822	0.9950668531728146	0.999945639909052	-18.218544
AC022211.2	-0.006182822	0.9950668531728146	0.999945639909052	-18.218544
PBX2P1	-0.006182822	0.9950668531728146	0.999945639909052	-18.218544
BX088651.4	-0.006182822	0.9950668531728146	0.999945639909052	-18.218544
AC010643.1	-0.006182822	0.9950668531728146	0.999945639909052	-18.218544
RF00019-717	-0.006182822	0.9950668531728146	0.999945639909052	-18.218544
AL645568.2	-0.006182822	0.9950668531728146	0.999945639909052	-18.218544
AC087672.2	-0.006182822	0.9950668531728146	0.999945639909052	-18.218544
AC007922.4	-0.006182822	0.9950668531728146	0.999945639909052	-18.218544
ZDHHC11	-0.006182822	0.9950668531728146	0.999945639909052	-18.293306
TAS2R19	-0.006182822	0.9950668531728146	0.999945639909052	-18.218544
IGHV3-49	-0.006182822	0.9950668531728146	0.999945639909052	-19.066063
FGF13	-0.006182822	0.9950668531728146	0.999945639909052	-18.293306
RGR	-0.006182822	0.9950668531728146	0.999945639909052	-18.218544
AC092681.1	-0.006182822	0.9950668531728146	0.999945639909052	-18.218544
LDHAP4	-0.006182822	0.9950668531728146	0.999945639909052	-18.218544
NXPE1	-0.006182822	0.9950668531728146	0.999945639909052	-18.218544
AL033527.6	-0.006182822	0.9950668531728146	0.999945639909052	-18.218544
COL6A4P2	-0.006182822	0.9950668531728146	0.999945639909052	-18.218544
CYP51A1P3	-0.006182822	0.9950668531728146	0.999945639909052	-18.218544
FAM86HP	-0.006182822	0.9950668531728146	0.999945639909052	-18.218544
OR2A12	-0.006182822	0.9950668531728146	0.999945639909052	-18.218544
OXCT2	-0.006182822	0.9950668531728146	0.999945639909052	-18.218544
AC003986.3	-0.006182822	0.9950668531728146	0.999945639909052	-18.218544
DM1-AS	-0.006182822	0.9950668531728146	0.999945639909052	-18.218544
AC090539.1	-0.006182822	0.9950668531728146	0.999945639909052	-18.218544
AC091488.1	-0.006182822	0.9950668531728146	0.999945639909052	-18.218544
LINC01748	-0.006182822	0.9950668531728146	0.999945639909052	-18.218544
SF3A3P2	-0.006182822	0.9950668531728146	0.999945639909052	-18.218544
DACT3	-0.006182822	0.9950668531728146	0.999945639909052	-18.293306
AP003392.2	-0.006182822	0.9950668531728146	0.999945639909052	-18.218544
AC002059.1	-0.006182822	0.9950668531728146	0.999945639909052	-18.218544
SEMA3E	-0.006182822	0.9950668531728146	0.999945639909052	-18.218544
AL590550.1	-0.006182822	0.9950668531728146	0.999945639909052	-18.293306
MYO1H	-0.006182822	0.9950668531728146	0.999945639909052	-18.218544
AP001962.1	-0.006182822	0.9950668531728146	0.999945639909052	-18.218544
AC006111.2	-0.006182822	0.9950668531728146	0.999945639909052	-18.218544
GLB1L2	-0.006182822	0.9950668531728146	0.999945639909052	-18.218544
AC138623.1	-0.006182822	0.9950668531728146	0.999945639909052	-18.218544
AL031602.2	-0.006182822	0.9950668531728146	0.999945639909052	-18.218544
AL021918.4	-0.006182822	0.9950668531728146	0.999945639909052	-18.218544
CHRFAM7A	-0.006182822	0.9950668531728146	0.999945639909052	-18.218544
ARSL	-0.006182822	0.9950668531728146	0.999945639909052	-18.218544
AL049780.2	-0.006182822	0.9950668531728146	0.999945639909052	-18.218544
RF02106	-0.006182822	0.9950668531728146	0.999945639909052	-18.218544
AL136226.1	-0.006182822	0.9950668531728146	0.999945639909052	-18.218544
HIF1AP1	-0.006182822	0.9950668531728146	0.999945639909052	-18.218544
AJ003147.3	-0.006182822	0.9950668531728146	0.999945639909052	-18.293306
AC034114.2	-0.006182822	0.9950668531728146	0.999945639909052	-18.218544
LINC02250	-0.006182822	0.9950668531728146	0.999945639909052	-18.218544
AC079922.1	-0.006182822	0.9950668531728146	0.999945639909052	-18.218544
AL135978.1	-0.006182822	0.9950668531728146	0.999945639909052	-18.218544
HLA-DQB1-AS1	-0.006182822	0.9950668531728146	0.999945639909052	-18.293306
LINC01778	-0.006182822	0.9950668531728146	0.999945639909052	-18.218544
ROR1-AS1	-0.006182822	0.9950668531728146	0.999945639909052	-18.218544
AC079922.2	-0.006182822	0.9950668531728146	0.999945639909052	-18.218544
SERPINH1P1	-0.006182822	0.9950668531728146	0.999945639909052	-18.218544
AC012313.6	-0.006182822	0.9950668531728146	0.999945639909052	-18.218544
GLTPD2	-0.006182822	0.9950668531728146	0.999945639909052	-18.218544
NR1I3	-0.006182822	0.9950668531728146	0.999945639909052	-18.218544
AP001458.2	-0.006182822	0.9950668531728146	0.999945639909052	-18.218544
AP003038.1	-0.006182822	0.9950668531728146	0.999945639909052	-18.218544
LINC00221	-0.006182822	0.9950668531728146	0.999945639909052	-18.218544
ARMC12	-0.006182822	0.9950668531728146	0.999945639909052	-18.218544
KIF24	-0.006182822	0.9950668531728146	0.999945639909052	-18.218544
AL109755.1	-0.006182822	0.9950668531728146	0.999945639909052	-18.218544
AC124312.1	-0.006182822	0.9950668531728146	0.999945639909052	-18.218544
AC244034.2	-0.006182822	0.9950668531728146	0.999945639909052	-18.218544
DCXR-DT	-0.006182822	0.9950668531728146	0.999945639909052	-18.218544
SYCE3	-0.006182822	0.9950668531728146	0.999945639909052	-18.218544
AC026904.2	-0.006182822	0.9950668531728146	0.999945639909052	-18.218544
AL391001.1	-0.006182822	0.9950668531728146	0.999945639909052	-18.218544
C14orf178	-0.006182822	0.9950668531728146	0.999945639909052	-18.218544
HEY1	-0.006182822	0.9950668531728146	0.999945639909052	-18.344095
SH3BP5-AS1	-0.006182822	0.9950668531728146	0.999945639909052	-18.218544
TUBBP9	-0.006182822	0.9950668531728146	0.999945639909052	-18.218544
TTLL10	-0.006182822	0.9950668531728146	0.999945639909052	-18.218544
RNY4	-0.006182822	0.9950668531728146	0.999945639909052	-18.218544
P4HA2-AS1	-0.006182822	0.9950668531728146	0.999945639909052	-18.218544
AL137796.1	-0.006182822	0.9950668531728146	0.999945639909052	-18.218544
LRFN2	-0.006182822	0.9950668531728146	0.999945639909052	-18.293306
AC092910.1	-0.006182822	0.9950668531728146	0.999945639909052	-18.218544
TOX4P1	-0.006182822	0.9950668531728146	0.999945639909052	-18.293306
ALG9-IT1	-0.006182822	0.9950668531728146	0.999945639909052	-18.218544
ELN	-0.006182822	0.9950668531728146	0.999945639909052	-18.218544
ARHGEF4	-0.006182822	0.9950668531728146	0.999945639909052	-18.218544
AL772161.1	-0.006182822	0.9950668531728146	0.999945639909052	-18.218544
MAATS1	-0.006182822	0.9950668531728146	0.999945639909052	-18.364384
AC100782.1	-0.006182822	0.9950668531728146	0.999945639909052	-18.218544
GRIK4	-0.006182822	0.9950668531728146	0.999945639909052	-18.218544
AP003108.1	-0.006182822	0.9950668531728146	0.999945639909052	-18.293306
C22orf23	-0.006182822	0.9950668531728146	0.999945639909052	-18.218544
LINC02377	-0.006182822	0.9950668531728146	0.999945639909052	-18.218544
PDGFB	-0.006182822	0.9950668531728146	0.999945639909052	-18.293306
AC092053.2	-0.006182822	0.9950668531728146	0.999945639909052	-18.218544
DBH-AS1	-0.006182822	0.9950668531728146	0.999945639909052	-18.218544
ACSM1	-0.006182822	0.9950668531728146	0.999945639909052	-18.218544
ANKRD18EP	-0.006182822	0.9950668531728146	0.999945639909052	-18.218544
AL121772.3	-0.006182822	0.9950668531728146	0.999945639909052	-18.218544
BBS12	-0.006182822	0.9950668531728146	0.999945639909052	-18.218544
AC114798.1	-0.006182822	0.9950668531728146	0.999945639909052	-18.293306
AC008753.3	-0.006182822	0.9950668531728146	0.999945639909052	-18.218544
AC007906.2	-0.006182822	0.9950668531728146	0.999945639909052	-18.218544
AL136090.1	-0.006182822	0.9950668531728146	0.999945639909052	-18.218544
TEX21P	-0.006182822	0.9950668531728146	0.999945639909052	-18.218544
AC138035.1	-0.006182822	0.9950668531728146	0.999945639909052	-18.218544
KIAA1614-AS1	-0.006182822	0.9950668531728146	0.999945639909052	-18.218544
PIGFP2	-0.006182822	0.9950668531728146	0.999945639909052	-18.218544
AC022137.4	-0.006182822	0.9950668531728146	0.999945639909052	-18.218544
MEG9	-0.006182822	0.9950668531728146	0.999945639909052	-18.218544
AC004381.3	-0.006182822	0.9950668531728146	0.999945639909052	-18.218544
C11orf16	-0.006182822	0.9950668531728146	0.999945639909052	-18.218544
RF00019-245	-0.006182822	0.9950668531728146	0.999945639909052	-18.218544
KRT86	-0.006182822	0.9950668531728146	0.999945639909052	-18.432125
NPIPB3	-0.006182822	0.9950668531728146	0.999945639909052	-18.218544
CCDC15-DT	-0.006182822	0.9950668531728146	0.999945639909052	-18.218544
AC007533.1	-0.006182822	0.9950668531728146	0.999945639909052	-18.218544
AC108718.1	-0.006182822	0.9950668531728146	0.999945639909052	-18.218544
AP002762.2	-0.006182822	0.9950668531728146	0.999945639909052	-18.218544
SRP14P4	-0.006182822	0.9950668531728146	0.999945639909052	-18.218544
BEND2	-0.006182822	0.9950668531728146	0.999945639909052	-18.344095
AP000679.1	-0.006182822	0.9950668531728146	0.999945639909052	-18.218544
RGS20	-0.006182822	0.9950668531728146	0.999945639909052	-18.218544
FZD10-AS1	-0.006182822	0.9950668531728146	0.999945639909052	-18.218544
AC008781.1	-0.006182822	0.9950668531728146	0.999945639909052	-18.218544
AC048380.2	-0.006182822	0.9950668531728146	0.999945639909052	-18.218544
AL445685.1	-0.006182822	0.9950668531728146	0.999945639909052	-18.218544
DNAJC5B	-0.006182822	0.9950668531728146	0.999945639909052	-18.218544
AC002553.1	-0.006182822	0.9950668531728146	0.999945639909052	-18.218544
FAM184A	-0.006182822	0.9950668531728146	0.999945639909052	-18.218544
UBA52P6	-0.006182822	0.9950668531728146	0.999945639909052	-18.218544
AC008568.1	-0.006182822	0.9950668531728146	0.999945639909052	-18.218544
IGKV1-17	-0.006182822	0.9950668531728146	0.999945639909052	-18.992493
ADM5	-0.006182822	0.9950668531728146	0.999945639909052	-18.218544
PLA2G10	-0.006182822	0.9950668531728146	0.999945639909052	-18.218544
AL136309.3	-0.006182822	0.9950668531728146	0.999945639909052	-18.218544
RXRG	-0.006182822	0.9950668531728146	0.999945639909052	-18.293306
AC087289.5	-0.006182822	0.9950668531728146	0.999945639909052	-18.218544
IGKV1-16	-0.006182822	0.9950668531728146	0.999945639909052	-18.682337
AC026462.3	-0.006182822	0.9950668531728146	0.999945639909052	-18.218544
AC004771.1	-0.006182822	0.9950668531728146	0.999945639909052	-18.218544
AC087289.6	-0.006182822	0.9950668531728146	0.999945639909052	-18.218544
AC106707.1	-0.006182822	0.9950668531728146	0.999945639909052	-18.218544
IGHV4-31	-0.006182822	0.9950668531728146	0.999945639909052	-18.927353
AC109597.1	-0.006182822	0.9950668531728146	0.999945639909052	-18.218544
AC080188.2	-0.006182822	0.9950668531728146	0.999945639909052	-18.218544
FAM9C	-0.006182822	0.9950668531728146	0.999945639909052	-18.218544
IGKV2-30	-0.006182822	0.9950668531728146	0.999945639909052	-18.682337
TPT1P4	-0.006182822	0.9950668531728146	0.999945639909052	-18.218544
FOXP4-AS1	-0.006182822	0.9950668531728146	0.999945639909052	-18.218544
AC104461.1	-0.006182822	0.9950668531728146	0.999945639909052	-18.218544
AC109439.1	-0.006182822	0.9950668531728146	0.999945639909052	-18.218544
AC126755.1	-0.006182822	0.9950668531728146	0.999945639909052	-18.218544
AC006238.2	-0.006182822	0.9950668531728146	0.999945639909052	-18.218544
AC096564.1	-0.006182822	0.9950668531728146	0.999945639909052	-18.218544
TSPAN10	-0.006182822	0.9950668531728146	0.999945639909052	-18.218544
AP000757.1	-0.006182822	0.9950668531728146	0.999945639909052	-18.218544
PES1P1	-0.006182822	0.9950668531728146	0.999945639909052	-18.218544
Z99129.1	-0.006182822	0.9950668531728146	0.999945639909052	-18.218544
RN7SL377P	-0.006182822	0.9950668531728146	0.999945639909052	-18.218544
AC099494.2	-0.006182822	0.9950668531728146	0.999945639909052	-18.218544
GPR65	-0.006182822	0.9950668531728146	0.999945639909052	-18.218544
OR6N1	-0.006182822	0.9950668531728146	0.999945639909052	-18.412773
LINC01675	-0.006182822	0.9950668531728146	0.999945639909052	-18.218544
AC068789.1	-0.006182822	0.9950668531728146	0.999945639909052	-18.218544
NF1P5	-0.006182822	0.9950668531728146	0.999945639909052	-18.218544
KRT80	-0.006182822	0.9950668531728146	0.999945639909052	-18.293306
RAI2	-0.006182822	0.9950668531728146	0.999945639909052	-18.218544
RF00156-1	-0.006182822	0.9950668531728146	0.999945639909052	-18.218544
TAS2R15P	-0.006182822	0.9950668531728146	0.999945639909052	-18.218544
RN7SL70P	-0.006182822	0.9950668531728146	0.999945639909052	-18.218544
AC007387.2	-0.006182822	0.9950668531728146	0.999945639909052	-18.218544
AC009054.1	-0.006182822	0.9950668531728146	0.999945639909052	-18.218544
PPIAP77	-0.006182822	0.9950668531728146	0.999945639909052	-18.218544
AC016582.2	-0.006182822	0.9950668531728146	0.999945639909052	-18.293306
NACA2	-0.006182822	0.9950668531728146	0.999945639909052	-18.218544
AC005856.1	-0.006182822	0.9950668531728146	0.999945639909052	-18.218544
RF01975	-0.006182822	0.9950668531728146	0.999945639909052	-18.218544
KRT23	-0.006182822	0.9950668531728146	0.999945639909052	-18.218544
AC074135.1	-0.006182822	0.9950668531728146	0.999945639909052	-18.218544
AC087477.2	-0.006182822	0.9950668531728146	0.999945639909052	-18.218544
AC007731.5	-0.006182822	0.9950668531728146	0.999945639909052	-18.218544
PHACTR3	-0.006182822	0.9950668531728146	0.999945639909052	-18.218544
IGFBP7-AS1	-0.006182822	0.9950668531728146	0.999945639909052	-18.218544
AC007731.2	-0.006182822	0.9950668531728146	0.999945639909052	-18.218544
RF00017-150	-0.006182822	0.9950668531728146	0.999945639909052	-18.218544
AC023302.2	-0.006182822	0.9950668531728146	0.999945639909052	-18.218544
JAZF1-AS1	-0.006182822	0.9950668531728146	0.999945639909052	-18.293306
AC008897.2	-0.006182822	0.9950668531728146	0.999945639909052	-18.218544
AL355355.1	-0.006182822	0.9950668531728146	0.999945639909052	-18.218544
AL355075.5	-0.006182822	0.9950668531728146	0.999945639909052	-18.218544
GALNT8	-0.006182822	0.9950668531728146	0.999945639909052	-18.218544
LINC01484	-0.006182822	0.9950668531728146	0.999945639909052	-18.218544
AC091059.1	-0.006182822	0.9950668531728146	0.999945639909052	-18.218544
AL358072.1	-0.006182822	0.9950668531728146	0.999945639909052	-18.218544
HAR1B	-0.006182822	0.9950668531728146	0.999945639909052	-18.218544
AL353572.4	-0.006182822	0.9950668531728146	0.999945639909052	-18.218544
SGCD	-0.006182822	0.9950668531728146	0.999945639909052	-18.218544
AL645465.1	-0.006182822	0.9950668531728146	0.999945639909052	-18.218544
AL023775.1	-0.006182822	0.9950668531728146	0.999945639909052	-18.218544
AC126773.4	-0.006182822	0.9950668531728146	0.999945639909052	-18.218544
AC025176.1	-0.006182822	0.9950668531728146	0.999945639909052	-18.218544
SLC22A31	-0.006182822	0.9950668531728146	0.999945639909052	-18.293306
AC015936.1	-0.006182822	0.9950668531728146	0.999945639909052	-18.218544
HSF2BP	-0.006182822	0.9950668531728146	0.999945639909052	-18.218544
AC245060.6	-0.006182822	0.9950668531728146	0.999945639909052	-18.218544
PGM2L1	-0.006182822	0.9950668531728146	0.999945639909052	-18.218544
CNTD2	-0.006182822	0.9950668531728146	0.999945639909052	-18.218544
AC007842.1	-0.006182822	0.9950668531728146	0.999945639909052	-18.218544
SLC34A2	-0.006182822	0.9950668531728146	0.999945639909052	-18.218544
KCNH6	-0.006182822	0.9950668531728146	0.999945639909052	-18.218544
PDCD1LG2	-0.006182822	0.9950668531728146	0.999945639909052	-18.218544
BNIP3P27	-0.006182822	0.9950668531728146	0.999945639909052	-18.293306
AC142472.1	-0.006182822	0.9950668531728146	0.999945639909052	-18.218544
ETF1P1	-0.006182822	0.9950668531728146	0.999945639909052	-18.218544
BCAS2P2	-0.006182822	0.9950668531728146	0.999945639909052	-18.218544
HTT-AS	-0.006182822	0.9950668531728146	0.999945639909052	-18.218544
AL390318.1	-0.006182822	0.9950668531728146	0.999945639909052	-18.218544
AC018462.1	-0.006182822	0.9950668531728146	0.999945639909052	-18.218544
ABCF2P1	-0.006182822	0.9950668531728146	0.999945639909052	-18.218544
CRB3	-0.006182822	0.9950668531728146	0.999945639909052	-18.218544
SLC38A3	-0.006182822	0.9950668531728146	0.999945639909052	-18.218544
UGT2B11	-0.006182822	0.9950668531728146	0.999945639909052	-18.218544
AC006581.2	-0.006182822	0.9950668531728146	0.999945639909052	-18.218544
AL513365.2	-0.006182822	0.9950668531728146	0.999945639909052	-18.218544
CD274	-0.006182822	0.9950668531728146	0.999945639909052	-18.218544
FUNDC2P1	-0.006182822	0.9950668531728146	0.999945639909052	-18.218544
AC060234.2	-0.006182822	0.9950668531728146	0.999945639909052	-18.218544
AL844170.1	-0.006182822	0.9950668531728146	0.999945639909052	-18.218544
AC007250.1	-0.006182822	0.9950668531728146	0.999945639909052	-18.293306
LINC00885	-0.006182822	0.9950668531728146	0.999945639909052	-18.218544
AL121829.2	-0.006182822	0.9950668531728146	0.999945639909052	-18.218544
CASC6	-0.006182822	0.9950668531728146	0.999945639909052	-18.218544
AC073174.1	-0.006182822	0.9950668531728146	0.999945639909052	-18.218544
HYDIN	-0.006182822	0.9950668531728146	0.999945639909052	-18.218544
RN7SKP95	-0.006182822	0.9950668531728146	0.999945639909052	-18.218544
AC006511.3	-0.006182822	0.9950668531728146	0.999945639909052	-18.218544
AC109642.1	-0.006182822	0.9950668531728146	0.999945639909052	-18.218544
LINC02632	-0.006182822	0.9950668531728146	0.999945639909052	-18.293306
AL158832.1	-0.006182822	0.9950668531728146	0.999945639909052	-18.218544
AC131953.1	-0.006182822	0.9950668531728146	0.999945639909052	-18.218544
GCSHP3	-0.006182822	0.9950668531728146	0.999945639909052	-18.218544
IGBP1-AS1	-0.006182822	0.9950668531728146	0.999945639909052	-18.218544
AC092868.3	-0.006182822	0.9950668531728146	0.999945639909052	-18.218544
NANOGNBP3	-0.006182822	0.9950668531728146	0.999945639909052	-18.293306
AL354890.1	-0.006182822	0.9950668531728146	0.999945639909052	-18.218544
CPS1	-0.006182822	0.9950668531728146	0.999945639909052	-18.218544
AC007378.1	-0.006182822	0.9950668531728146	0.999945639909052	-18.218544
WASH7P	-0.006182822	0.9950668531728146	0.999945639909052	-18.218544
AL357055.2	-0.006182822	0.9950668531728146	0.999945639909052	-18.218544
SNORD8	-0.006182822	0.9950668531728146	0.999945639909052	-18.293306
GLYCTK-AS1	-0.006182822	0.9950668531728146	0.999945639909052	-18.218544
AC010306.1	-0.006182822	0.9950668531728146	0.999945639909052	-18.218544
AC007064.2	-0.006182822	0.9950668531728146	0.999945639909052	-18.218544
RNU2-55P	-0.006182822	0.9950668531728146	0.999945639909052	-18.218544
AP000477.1	-0.006182822	0.9950668531728146	0.999945639909052	-18.218544
LINC01356	-0.006182822	0.9950668531728146	0.999945639909052	-18.218544
AL360169.2	-0.006182822	0.9950668531728146	0.999945639909052	-18.218544
AL450384.2	-0.006182822	0.9950668531728146	0.999945639909052	-18.218544
TUBAP4	-0.006182822	0.9950668531728146	0.999945639909052	-18.218544
ANKRD40CL	-0.006182822	0.9950668531728146	0.999945639909052	-18.218544
AL627422.1	-0.006182822	0.9950668531728146	0.999945639909052	-18.218544
SLC1A6	-0.006182822	0.9950668531728146	0.999945639909052	-18.218544
AC020907.4	-0.006182822	0.9950668531728146	0.999945639909052	-18.218544
AC067852.1	-0.006182822	0.9950668531728146	0.999945639909052	-18.218544
AC244258.1	-0.006182822	0.9950668531728146	0.999945639909052	-18.218544
MFAP5	-0.006182822	0.9950668531728146	0.999945639909052	-18.218544
AP002812.5	-0.006182822	0.9950668531728146	0.999945639909052	-18.218544
CLEC18A	-0.006182822	0.9950668531728146	0.999945639909052	-18.218544
U51244.1	-0.006182822	0.9950668531728146	0.999945639909052	-18.218544
AC004837.2	-0.006182822	0.9950668531728146	0.999945639909052	-18.218544
AC098820.2	-0.006182822	0.9950668531728146	0.999945639909052	-18.218544
AC002398.1	-0.006182822	0.9950668531728146	0.999945639909052	-18.218544
SLC26A4	-0.006182822	0.9950668531728146	0.999945639909052	-18.218544
FP565260.5	-0.006182822	0.9950668531728146	0.999945639909052	-18.218544
FP565260.6	-0.006182822	0.9950668531728146	0.999945639909052	-18.218544
RNF212B	-0.006182822	0.9950668531728146	0.999945639909052	-18.293306
RNU6-549P	-0.006182822	0.9950668531728146	0.999945639909052	-18.218544
AL354977.2	-0.006182822	0.9950668531728146	0.999945639909052	-18.218544
PKDCC	-0.006182822	0.9950668531728146	0.999945639909052	-18.218544
AC024560.3	-0.006182822	0.9950668531728146	0.999945639909052	-18.293306
AC009413.1	-0.006182822	0.9950668531728146	0.999945639909052	-18.218544
AC007679.1	-0.006182822	0.9950668531728146	0.999945639909052	-18.218544
AC096647.1	-0.006182822	0.9950668531728146	0.999945639909052	-18.293306
NEUROD1	-0.006182822	0.9950668531728146	0.999945639909052	-18.344095
LINC01531	-0.006182822	0.9950668531728146	0.999945639909052	-18.218544
FAM157A	-0.006182822	0.9950668531728146	0.999945639909052	-18.218544
AP003467.2	-0.006182822	0.9950668531728146	0.999945639909052	-18.218544
AC022217.3	-0.006182822	0.9950668531728146	0.999945639909052	-18.218544
ZDHHC20P1	-0.006182822	0.9950668531728146	0.999945639909052	-18.218544
LINC01586	-0.006182822	0.9950668531728146	0.999945639909052	-18.218544
AL450326.2	-0.006182822	0.9950668531728146	0.999945639909052	-18.218544
AF127577.4	-0.006182822	0.9950668531728146	0.999945639909052	-18.218544
CXCL6	-0.006182822	0.9950668531728146	0.999945639909052	-18.218544
FSBP	-0.006182822	0.9950668531728146	0.999945639909052	-18.218544
WFIKKN1	-0.006182822	0.9950668531728146	0.999945639909052	-18.218544
AC024597.1	-0.006182822	0.9950668531728146	0.999945639909052	-18.218544
MIR34AHG	-0.006182822	0.9950668531728146	0.999945639909052	-18.218544
MIR3142HG	-0.006182822	0.9950668531728146	0.999945639909052	-18.218544
AC116158.3	-0.006182822	0.9950668531728146	0.999945639909052	-18.293306
UPB1	-0.006182822	0.9950668531728146	0.999945639909052	-18.293306
AC012073.1	-0.006182822	0.9950668531728146	0.999945639909052	-18.218544
GGTLC4P	-0.006182822	0.9950668531728146	0.999945639909052	-18.218544
SLC32A1	-0.006182822	0.9950668531728146	0.999945639909052	-18.218544
CASKIN1	-0.006182822	0.9950668531728146	0.999945639909052	-18.218544
AC023908.2	-0.006182822	0.9950668531728146	0.999945639909052	-18.218544
MAMDC2	-0.006182822	0.9950668531728146	0.999945639909052	-18.218544
AC139795.2	-0.006182822	0.9950668531728146	0.999945639909052	-18.218544
AC253536.3	-0.006182822	0.9950668531728146	0.999945639909052	-18.218544
AC010359.1	-0.006182822	0.9950668531728146	0.999945639909052	-18.293306
AC121761.1	-0.006182822	0.9950668531728146	0.999945639909052	-18.218544
MLANA	-0.006182822	0.9950668531728146	0.999945639909052	-18.218544
AC092709.1	-0.006182822	0.9950668531728146	0.999945639909052	-18.218544
MCUR1P1	-0.006182822	0.9950668531728146	0.999945639909052	-18.218544
RN7SL846P	-0.006182822	0.9950668531728146	0.999945639909052	-18.218544
AC138393.3	-0.006182822	0.9950668531728146	0.999945639909052	-18.293306
AC034223.1	-0.006182822	0.9950668531728146	0.999945639909052	-18.218544
CCNA1	-0.006182822	0.9950668531728146	0.999945639909052	-18.218544
AL445490.1	-0.006182822	0.9950668531728146	0.999945639909052	-18.218544
AC007656.1	-0.006182822	0.9950668531728146	0.999945639909052	-18.218544
AC090617.4	-0.006182822	0.9950668531728146	0.999945639909052	-18.218544
NXNL1	-0.006182822	0.9950668531728146	0.999945639909052	-18.218544
AC060766.5	-0.006182822	0.9950668531728146	0.999945639909052	-18.218544
OPRM1	-0.006182822	0.9950668531728146	0.999945639909052	-18.218544
AC139795.3	-0.006182822	0.9950668531728146	0.999945639909052	-18.218544
FAM228A	-0.006182822	0.9950668531728146	0.999945639909052	-18.218544
AC111188.2	-0.006182822	0.9950668531728146	0.999945639909052	-18.218544
AC005037.1	-0.006182822	0.9950668531728146	0.999945639909052	-18.218544
AL356057.1	-0.006182822	0.9950668531728146	0.999945639909052	-18.218544
CSTF3-DT	-0.006182822	0.9950668531728146	0.999945639909052	-18.218544
AL136131.2	-0.006182822	0.9950668531728146	0.999945639909052	-18.218544
NKX3-2	-0.006182822	0.9950668531728146	0.999945639909052	-18.218544
AL353622.2	-0.006182822	0.9950668531728146	0.999945639909052	-18.218544
AC018557.1	-0.006182822	0.9950668531728146	0.999945639909052	-18.218544
CD83P1	-0.006182822	0.9950668531728146	0.999945639909052	-18.218544
AC093620.1	-0.006182822	0.9950668531728146	0.999945639909052	-18.218544
SPCS2P4	-0.006182822	0.9950668531728146	0.999945639909052	-18.218544
SPATA17	-0.006182822	0.9950668531728146	0.999945639909052	-18.293306
LYPLAL1-DT	-0.006182822	0.9950668531728146	0.999945639909052	-18.218544
AC011481.2	-0.006182822	0.9950668531728146	0.999945639909052	-18.293306
ISLR2	-0.006182822	0.9950668531728146	0.999945639909052	-18.293306
HMGB1P10	-0.006182822	0.9950668531728146	0.999945639909052	-18.218544
AC010280.2	-0.006182822	0.9950668531728146	0.999945639909052	-18.218544
NALCN	-0.006182822	0.9950668531728146	0.999945639909052	-18.218544
AL136126.1	-0.006182822	0.9950668531728146	0.999945639909052	-18.293306
AC084064.1	-0.006182822	0.9950668531728146	0.999945639909052	-18.218544
AC138430.2	-0.006182822	0.9950668531728146	0.999945639909052	-18.218544
AC090616.1	-0.006182822	0.9950668531728146	0.999945639909052	-18.218544
AC114940.1	-0.006182822	0.9950668531728146	0.999945639909052	-18.218544
TMIE	-0.006182822	0.9950668531728146	0.999945639909052	-18.293306
MAPK6P4	-0.006182822	0.9950668531728146	0.999945639909052	-18.218544
AL356966.1	-0.006182822	0.9950668531728146	0.999945639909052	-18.218544
CLIC6	-0.006182822	0.9950668531728146	0.999945639909052	-18.218544
AC098582.1	-0.006182822	0.9950668531728146	0.999945639909052	-18.218544
AC100827.4	-0.006182822	0.9950668531728146	0.999945639909052	-18.218544
LAMP3	-0.006182822	0.9950668531728146	0.999945639909052	-18.47833
AC078789.1	-0.006182822	0.9950668531728146	0.999945639909052	-18.293306
INSL3	-0.006182822	0.9950668531728146	0.999945639909052	-18.218544
AC239809.2	-0.006182822	0.9950668531728146	0.999945639909052	-18.218544
RF00017-155	-0.006182822	0.9950668531728146	0.999945639909052	-18.293306
AF131216.4	-0.006182822	0.9950668531728146	0.999945639909052	-18.218544
GRHL2	-0.006182822	0.9950668531728146	0.999945639909052	-18.218544
GRM5-AS1	-0.006182822	0.9950668531728146	0.999945639909052	-18.218544
AL442128.2	-0.006182822	0.9950668531728146	0.999945639909052	-18.218544
ABHD1	-0.006182822	0.9950668531728146	0.999945639909052	-18.218544
AC093575.1	-0.006182822	0.9950668531728146	0.999945639909052	-18.218544
AL136379.2	-0.006182822	0.9950668531728146	0.999945639909052	-18.218544
RAB4B-EGLN2	-0.006182822	0.9950668531728146	0.999945639909052	-18.218544
RN7SL65P	-0.006182822	0.9950668531728146	0.999945639909052	-18.218544
CAPSL	-0.006182822	0.9950668531728146	0.999945639909052	-18.293306
RNU2-16P	-0.006182822	0.9950668531728146	0.999945639909052	-18.218544
AP000577.1	-0.006182822	0.9950668531728146	0.999945639909052	-18.218544
MIA	-0.006182822	0.9950668531728146	0.999945639909052	-18.218544
P4HA3	-0.006182822	0.9950668531728146	0.999945639909052	-18.218544
PFN1P8	-0.006182822	0.9950668531728146	0.999945639909052	-18.218544
AC006449.5	-0.006182822	0.9950668531728146	0.999945639909052	-18.218544
MSLN	-0.006182822	0.9950668531728146	0.999945639909052	-18.412773
TPT1P10	-0.006182822	0.9950668531728146	0.999945639909052	-18.218544
AC017116.1	-0.006182822	0.9950668531728146	0.999945639909052	-18.218544
PLS3-AS1	-0.006182822	0.9950668531728146	0.999945639909052	-18.218544
AL122017.1	-0.006182822	0.9950668531728146	0.999945639909052	-18.218544
DEFB109D	-0.006182822	0.9950668531728146	0.999945639909052	-18.218544
AC008840.1	-0.006182822	0.9950668531728146	0.999945639909052	-18.218544
IGLV5-48	-0.006182822	0.9950668531728146	0.999945639909052	-18.293306
LPP-AS2	-0.006182822	0.9950668531728146	0.999945639909052	-18.218544
FAM66A	-0.006182822	0.9950668531728146	0.999945639909052	-18.218544
C1orf167	-0.006182822	0.9950668531728146	0.999945639909052	-18.218544
AC010620.2	-0.006182822	0.9950668531728146	0.999945639909052	-18.218544
UGDH-AS1	-0.006182822	0.9950668531728146	0.999945639909052	-18.218544
RN7SL182P	-0.006182822	0.9950668531728146	0.999945639909052	-18.218544
AC007792.1	-0.006182822	0.9950668531728146	0.999945639909052	-18.218544
AC013264.1	-0.006182822	0.9950668531728146	0.999945639909052	-18.293306
AL024498.2	-0.006182822	0.9950668531728146	0.999945639909052	-18.218544
AC005262.1	-0.006182822	0.9950668531728146	0.999945639909052	-18.218544
AC003975.1	-0.006182822	0.9950668531728146	0.999945639909052	-18.218544
AC098583.1	-0.006182822	0.9950668531728146	0.999945639909052	-18.218544
FADS2	-0.006421278	0.9948765966329365	0.999945639909052	-0.07754176
SUPT20H	-0.0066256686	0.9947135198302114	0.999945639909052	-0.03611352
PLA2G2D	-0.006744897	0.9946183917968379	0.999945639909052	-18.344095
AC102945.1	-0.006744897	0.9946183917968379	0.999945639909052	-18.412773
RAP1GAP	-0.006744897	0.9946183917968379	0.999945639909052	-18.344095
C1orf50	-0.006744897	0.9946183917968379	0.999945639909052	-18.344095
AC016629.3	-0.006744897	0.9946183917968379	0.999945639909052	-18.344095
PCDHB6	-0.006744897	0.9946183917968379	0.999945639909052	-18.344095
AL356019.1	-0.006744897	0.9946183917968379	0.999945639909052	-18.344095
UHRF2P1	-0.006744897	0.9946183917968379	0.999945639909052	-18.344095
TP53INP1	-0.006744897	0.9946183917968379	0.999945639909052	-18.344095
REEP2	-0.006744897	0.9946183917968379	0.999945639909052	-18.344095
AC084018.3	-0.006744897	0.9946183917968379	0.999945639909052	-18.344095
MIR219A1	-0.006744897	0.9946183917968379	0.999945639909052	-18.344095
TRBV26OR9-2	-0.006744897	0.9946183917968379	0.999945639909052	-18.344095
SNHG28	-0.006744897	0.9946183917968379	0.999945639909052	-18.344095
GPR180	-0.006744897	0.9946183917968379	0.999945639909052	-18.344095
ANOS1	-0.006744897	0.9946183917968379	0.999945639909052	-18.344095
MFAP2	-0.006744897	0.9946183917968379	0.999945639909052	-18.344095
CATSPER3	-0.006744897	0.9946183917968379	0.999945639909052	-18.412773
AC134043.2	-0.006744897	0.9946183917968379	0.999945639909052	-18.344095
AL161896.1	-0.006744897	0.9946183917968379	0.999945639909052	-18.344095
RN7SKP80	-0.006744897	0.9946183917968379	0.999945639909052	-18.344095
AC063924.1	-0.006744897	0.9946183917968379	0.999945639909052	-18.344095
PINK1-AS	-0.006744897	0.9946183917968379	0.999945639909052	-18.344095
EXTL3-AS1	-0.006744897	0.9946183917968379	0.999945639909052	-18.47833
AL356488.3	-0.006744897	0.9946183917968379	0.999945639909052	-18.344095
KIAA1324	-0.006744897	0.9946183917968379	0.999945639909052	-18.344095
PART1	-0.006744897	0.9946183917968379	0.999945639909052	-18.344095
AL137782.1	-0.006744897	0.9946183917968379	0.999945639909052	-18.412773
AP000229.1	-0.006744897	0.9946183917968379	0.999945639909052	-18.344095
AL008718.3	-0.006744897	0.9946183917968379	0.999945639909052	-18.412773
AC019163.1	-0.006744897	0.9946183917968379	0.999945639909052	-18.344095
AL109613.1	-0.006744897	0.9946183917968379	0.999945639909052	-18.344095
SBSPON	-0.006744897	0.9946183917968379	0.999945639909052	-18.344095
JARID2-AS1	-0.006744897	0.9946183917968379	0.999945639909052	-18.344095
YRDCP1	-0.006744897	0.9946183917968379	0.999945639909052	-18.344095
ADAMTS5	-0.006744897	0.9946183917968379	0.999945639909052	-18.344095
LINC01433	-0.006744897	0.9946183917968379	0.999945639909052	-18.344095
CFAP57	-0.006744897	0.9946183917968379	0.999945639909052	-18.344095
LINC01695	-0.006744897	0.9946183917968379	0.999945639909052	-18.344095
RHBDL2	-0.006744897	0.9946183917968379	0.999945639909052	-18.344095
AL121672.3	-0.006744897	0.9946183917968379	0.999945639909052	-18.412773
AL512310.10	-0.006744897	0.9946183917968379	0.999945639909052	-18.344095
C6orf201	-0.006744897	0.9946183917968379	0.999945639909052	-18.344095
HCG17	-0.006744897	0.9946183917968379	0.999945639909052	-18.344095
LINC01160	-0.006744897	0.9946183917968379	0.999945639909052	-18.344095
CYP4Z1	-0.006744897	0.9946183917968379	0.999945639909052	-18.344095
SCARNA11	-0.006744897	0.9946183917968379	0.999945639909052	-18.344095
ST18	-0.006744897	0.9946183917968379	0.999945639909052	-18.47833
AL356020.1	-0.006744897	0.9946183917968379	0.999945639909052	-18.412773
AC011406.1	-0.006744897	0.9946183917968379	0.999945639909052	-18.412773
FO393419.2	-0.006744897	0.9946183917968379	0.999945639909052	-18.344095
HMGB3P3	-0.006744897	0.9946183917968379	0.999945639909052	-18.344095
CENPVL3	-0.006744897	0.9946183917968379	0.999945639909052	-18.344095
FGF1	-0.006744897	0.9946183917968379	0.999945639909052	-18.344095
AL391987.4	-0.006744897	0.9946183917968379	0.999945639909052	-18.344095
NKAPL	-0.006744897	0.9946183917968379	0.999945639909052	-18.344095
ZDHHC8P1	-0.006744897	0.9946183917968379	0.999945639909052	-18.344095
AC114488.2	-0.006744897	0.9946183917968379	0.999945639909052	-18.344095
ZFYVE9P1	-0.006744897	0.9946183917968379	0.999945639909052	-18.344095
TMEM52B	-0.006744897	0.9946183917968379	0.999945639909052	-18.344095
AL356585.3	-0.006744897	0.9946183917968379	0.999945639909052	-18.344095
AC093433.2	-0.006744897	0.9946183917968379	0.999945639909052	-18.344095
AL513188.1	-0.006744897	0.9946183917968379	0.999945639909052	-18.344095
AL606760.1	-0.006744897	0.9946183917968379	0.999945639909052	-18.344095
ZNF883	-0.006744897	0.9946183917968379	0.999945639909052	-18.344095
AL358472.3	-0.006744897	0.9946183917968379	0.999945639909052	-18.344095
AL031658.1	-0.006744897	0.9946183917968379	0.999945639909052	-18.344095
ZNF280B	-0.006744897	0.9946183917968379	0.999945639909052	-18.344095
HMGB1P14	-0.006744897	0.9946183917968379	0.999945639909052	-18.344095
AC090531.1	-0.006744897	0.9946183917968379	0.999945639909052	-18.344095
ZKSCAN4	-0.006744897	0.9946183917968379	0.999945639909052	-18.344095
ANGPTL3	-0.006744897	0.9946183917968379	0.999945639909052	-18.344095
AC019257.1	-0.006744897	0.9946183917968379	0.999945639909052	-18.344095
AL359881.2	-0.006744897	0.9946183917968379	0.999945639909052	-18.344095
KATNBL1P1	-0.006744897	0.9946183917968379	0.999945639909052	-18.344095
LURAP1L	-0.006744897	0.9946183917968379	0.999945639909052	-18.344095
C6orf47-AS1	-0.006744897	0.9946183917968379	0.999945639909052	-18.344095
LINC02340	-0.006744897	0.9946183917968379	0.999945639909052	-18.412773
CRYBB1	-0.006744897	0.9946183917968379	0.999945639909052	-18.344095
AC107375.1	-0.006744897	0.9946183917968379	0.999945639909052	-18.344095
RF00019-684	-0.006744897	0.9946183917968379	0.999945639909052	-18.344095
INHBE	-0.006744897	0.9946183917968379	0.999945639909052	-18.344095
TTC41P	-0.006744897	0.9946183917968379	0.999945639909052	-18.344095
AC105233.3	-0.006744897	0.9946183917968379	0.999945639909052	-18.344095
TNFRSF9	-0.006744897	0.9946183917968379	0.999945639909052	-18.344095
FABP3	-0.006744897	0.9946183917968379	0.999945639909052	-18.344095
AL356320.2	-0.006744897	0.9946183917968379	0.999945639909052	-18.344095
PRSS16	-0.006744897	0.9946183917968379	0.999945639909052	-18.344095
AC008147.2	-0.006744897	0.9946183917968379	0.999945639909052	-18.344095
AC126474.1	-0.006744897	0.9946183917968379	0.999945639909052	-18.344095
AC008825.1	-0.006744897	0.9946183917968379	0.999945639909052	-18.344095
AC060765.1	-0.006744897	0.9946183917968379	0.999945639909052	-18.344095
SGIP1	-0.006744897	0.9946183917968379	0.999945639909052	-18.344095
AHCYP2	-0.006744897	0.9946183917968379	0.999945639909052	-18.344095
GGT1-1	-0.006744897	0.9946183917968379	0.999945639909052	-18.344095
AC012640.4	-0.006744897	0.9946183917968379	0.999945639909052	-18.344095
LINC01239	-0.006744897	0.9946183917968379	0.999945639909052	-18.344095
ERVFRD-1	-0.006744897	0.9946183917968379	0.999945639909052	-18.344095
AL035693.1	-0.006744897	0.9946183917968379	0.999945639909052	-18.344095
TOX	-0.006744897	0.9946183917968379	0.999945639909052	-18.412773
BASP1-AS1	-0.006744897	0.9946183917968379	0.999945639909052	-18.344095
PMEL	-0.006744897	0.9946183917968379	0.999945639909052	-18.344095
AC073651.1	-0.006744897	0.9946183917968379	0.999945639909052	-18.344095
HCN3	-0.006744897	0.9946183917968379	0.999945639909052	-18.344095
PKHD1L1	-0.006744897	0.9946183917968379	0.999945639909052	-18.344095
AL136090.2	-0.006744897	0.9946183917968379	0.999945639909052	-18.344095
AL031432.5	-0.006744897	0.9946183917968379	0.999945639909052	-18.344095
RNY1P13	-0.006744897	0.9946183917968379	0.999945639909052	-18.344095
AC000068.3	-0.006744897	0.9946183917968379	0.999945639909052	-18.344095
LURAP1	-0.006744897	0.9946183917968379	0.999945639909052	-18.344095
AC092865.1	-0.006744897	0.9946183917968379	0.999945639909052	-18.344095
PKIA-AS1	-0.006744897	0.9946183917968379	0.999945639909052	-18.412773
DCD	-0.006744897	0.9946183917968379	0.999945639909052	-18.344095
LINC01311	-0.006744897	0.9946183917968379	0.999945639909052	-18.344095
AC092745.2	-0.006744897	0.9946183917968379	0.999945639909052	-18.344095
AC093423.2	-0.006744897	0.9946183917968379	0.999945639909052	-18.344095
AC244502.3	-0.006744897	0.9946183917968379	0.999945639909052	-18.344095
AC007528.1	-0.006744897	0.9946183917968379	0.999945639909052	-18.344095
AC067817.2	-0.006744897	0.9946183917968379	0.999945639909052	-18.344095
AL133517.1	-0.006744897	0.9946183917968379	0.999945639909052	-18.344095
BMX	-0.006744897	0.9946183917968379	0.999945639909052	-18.344095
AC007834.1	-0.006744897	0.9946183917968379	0.999945639909052	-18.344095
PENK	-0.006744897	0.9946183917968379	0.999945639909052	-18.344095
AL135960.1	-0.006744897	0.9946183917968379	0.999945639909052	-18.412773
AC010186.1	-0.006744897	0.9946183917968379	0.999945639909052	-18.344095
CCDC175	-0.006744897	0.9946183917968379	0.999945639909052	-18.344095
AL591212.1	-0.006744897	0.9946183917968379	0.999945639909052	-18.344095
CCN4	-0.006744897	0.9946183917968379	0.999945639909052	-18.344095
UBE2Q1-AS1	-0.006744897	0.9946183917968379	0.999945639909052	-18.344095
LINC00407	-0.006744897	0.9946183917968379	0.999945639909052	-18.344095
AC073655.3	-0.006744897	0.9946183917968379	0.999945639909052	-18.344095
AC006197.2	-0.006744897	0.9946183917968379	0.999945639909052	-18.344095
PATE4	-0.006744897	0.9946183917968379	0.999945639909052	-18.344095
AC011337.1	-0.006744897	0.9946183917968379	0.999945639909052	-18.344095
HIST2H3PS2	-0.006744897	0.9946183917968379	0.999945639909052	-18.344095
AL161782.1	-0.006744897	0.9946183917968379	0.999945639909052	-18.344095
AL096870.8	-0.006744897	0.9946183917968379	0.999945639909052	-18.344095
AC092807.3	-0.006744897	0.9946183917968379	0.999945639909052	-18.412773
ERICH6B	-0.006744897	0.9946183917968379	0.999945639909052	-18.344095
LZTS1	-0.006744897	0.9946183917968379	0.999945639909052	-18.344095
RLN1	-0.006744897	0.9946183917968379	0.999945639909052	-18.344095
AC009682.1	-0.006744897	0.9946183917968379	0.999945639909052	-18.344095
AL589644.1	-0.006744897	0.9946183917968379	0.999945639909052	-18.344095
AC025171.3	-0.006744897	0.9946183917968379	0.999945639909052	-18.344095
AL451085.2	-0.006744897	0.9946183917968379	0.999945639909052	-18.344095
DDX10P2	-0.006744897	0.9946183917968379	0.999945639909052	-18.344095
AL451137.1	-0.006744897	0.9946183917968379	0.999945639909052	-18.344095
LINC00461	-0.006744897	0.9946183917968379	0.999945639909052	-18.344095
FAM66B	-0.006744897	0.9946183917968379	0.999945639909052	-18.344095
AC009268.2	-0.006744897	0.9946183917968379	0.999945639909052	-18.412773
AP003392.4	-0.006744897	0.9946183917968379	0.999945639909052	-18.344095
NPM1P37	-0.006744897	0.9946183917968379	0.999945639909052	-18.344095
AC112504.1	-0.006744897	0.9946183917968379	0.999945639909052	-18.344095
AP002439.1	-0.006744897	0.9946183917968379	0.999945639909052	-18.344095
AP005482.1	-0.006744897	0.9946183917968379	0.999945639909052	-18.412773
AL590627.1	-0.006744897	0.9946183917968379	0.999945639909052	-18.344095
AC109460.1	-0.006744897	0.9946183917968379	0.999945639909052	-18.344095
AL024508.2	-0.006744897	0.9946183917968379	0.999945639909052	-18.344095
AC108058.1	-0.006744897	0.9946183917968379	0.999945639909052	-18.344095
RNA5SP219	-0.006744897	0.9946183917968379	0.999945639909052	-18.344095
AL109615.3	-0.006744897	0.9946183917968379	0.999945639909052	-18.344095
CD8B2	-0.006744897	0.9946183917968379	0.999945639909052	-18.344095
SULT1C2P1	-0.006744897	0.9946183917968379	0.999945639909052	-18.344095
GPRIN3	-0.006744897	0.9946183917968379	0.999945639909052	-18.344095
AL590617.1	-0.006744897	0.9946183917968379	0.999945639909052	-18.344095
AC010207.1	-0.006744897	0.9946183917968379	0.999945639909052	-18.344095
TPI1P2	-0.006744897	0.9946183917968379	0.999945639909052	-18.412773
AL136982.7	-0.006744897	0.9946183917968379	0.999945639909052	-18.344095
CREG2	-0.006744897	0.9946183917968379	0.999945639909052	-18.344095
AC018690.1	-0.006744897	0.9946183917968379	0.999945639909052	-18.412773
AC020661.4	-0.006744897	0.9946183917968379	0.999945639909052	-18.344095
AC099518.4	-0.006744897	0.9946183917968379	0.999945639909052	-18.344095
AC099518.3	-0.006744897	0.9946183917968379	0.999945639909052	-18.344095
AC007998.5	-0.006744897	0.9946183917968379	0.999945639909052	-18.344095
LINC00595	-0.006744897	0.9946183917968379	0.999945639909052	-18.412773
AC116447.1	-0.006744897	0.9946183917968379	0.999945639909052	-18.344095
SIAH2-AS1	-0.006744897	0.9946183917968379	0.999945639909052	-18.344095
AC009831.4	-0.006744897	0.9946183917968379	0.999945639909052	-18.344095
AC093152.1	-0.006744897	0.9946183917968379	0.999945639909052	-18.344095
FSCN3	-0.006744897	0.9946183917968379	0.999945639909052	-18.344095
PRR19	-0.006744897	0.9946183917968379	0.999945639909052	-18.344095
AC002331.1	-0.006744897	0.9946183917968379	0.999945639909052	-18.344095
CAPN8	-0.006744897	0.9946183917968379	0.999945639909052	-18.344095
L34079.1	-0.006744897	0.9946183917968379	0.999945639909052	-18.344095
AC114781.2	-0.006744897	0.9946183917968379	0.999945639909052	-18.344095
AC006566.2	-0.006744897	0.9946183917968379	0.999945639909052	-18.344095
AC092017.2	-0.006744897	0.9946183917968379	0.999945639909052	-18.344095
AC109446.4	-0.006744897	0.9946183917968379	0.999945639909052	-18.344095
AC011530.1	-0.006744897	0.9946183917968379	0.999945639909052	-18.344095
AC097523.1	-0.006744897	0.9946183917968379	0.999945639909052	-18.344095
NBEAP1	-0.006744897	0.9946183917968379	0.999945639909052	-18.344095
LINC01987	-0.006744897	0.9946183917968379	0.999945639909052	-18.344095
MGAT5B	-0.006744897	0.9946183917968379	0.999945639909052	-18.412773
AC092652.3	-0.006744897	0.9946183917968379	0.999945639909052	-18.344095
AC009480.1	-0.006744897	0.9946183917968379	0.999945639909052	-18.344095
IGSF11	-0.006744897	0.9946183917968379	0.999945639909052	-18.344095
AL359547.2	-0.006744897	0.9946183917968379	0.999945639909052	-18.344095
LOXL4	-0.006744897	0.9946183917968379	0.999945639909052	-18.344095
IGHV3-33	-0.006744897	0.9946183917968379	0.999945639909052	-19.122797
GALNT5	-0.006744897	0.9946183917968379	0.999945639909052	-18.344095
OR5AS1	-0.006744897	0.9946183917968379	0.999945639909052	-18.344095
GRB14	-0.006744897	0.9946183917968379	0.999945639909052	-18.344095
SNORA12	-0.006744897	0.9946183917968379	0.999945639909052	-18.344095
AL133352.1	-0.006744897	0.9946183917968379	0.999945639909052	-18.344095
GUCY1A2	-0.006744897	0.9946183917968379	0.999945639909052	-18.344095
DNAH17	-0.006744897	0.9946183917968379	0.999945639909052	-18.344095
AC026470.3	-0.006744897	0.9946183917968379	0.999945639909052	-18.344095
GOLGA8J	-0.006744897	0.9946183917968379	0.999945639909052	-18.344095
IFIT1	-0.006744897	0.9946183917968379	0.999945639909052	-18.344095
AC091057.5	-0.006744897	0.9946183917968379	0.999945639909052	-18.344095
AC068491.4	-0.006744897	0.9946183917968379	0.999945639909052	-18.344095
AC073210.2	-0.006744897	0.9946183917968379	0.999945639909052	-18.344095
AC106886.3	-0.006744897	0.9946183917968379	0.999945639909052	-18.344095
EFCC1	-0.006744897	0.9946183917968379	0.999945639909052	-18.344095
MRPL2	-0.006744897	0.9946183917968379	0.999945639909052	0.112696126
AC100788.1	-0.006744897	0.9946183917968379	0.999945639909052	-18.344095
MIR205HG	-0.006744897	0.9946183917968379	0.999945639909052	-18.344095
AC135050.3	-0.006744897	0.9946183917968379	0.999945639909052	-18.344095
AC023141.2	-0.006744897	0.9946183917968379	0.999945639909052	-18.344095
AC092447.7	-0.006744897	0.9946183917968379	0.999945639909052	-18.412773
ZNF971P	-0.006744897	0.9946183917968379	0.999945639909052	-18.344095
AC096577.1	-0.006744897	0.9946183917968379	0.999945639909052	-18.344095
AC087683.1	-0.006744897	0.9946183917968379	0.999945639909052	-18.412773
IGKV1-27	-0.006744897	0.9946183917968379	0.999945639909052	-19.58757
HHLA2	-0.006744897	0.9946183917968379	0.999945639909052	-18.344095
AC012498.1	-0.006744897	0.9946183917968379	0.999945639909052	-18.344095
AL445250.1	-0.006744897	0.9946183917968379	0.999945639909052	-18.344095
AC005336.3	-0.006744897	0.9946183917968379	0.999945639909052	-18.344095
AP001189.5	-0.006744897	0.9946183917968379	0.999945639909052	-18.412773
AL392046.1	-0.006744897	0.9946183917968379	0.999945639909052	-18.344095
AC104041.1	-0.006744897	0.9946183917968379	0.999945639909052	-18.344095
LINC01946	-0.006744897	0.9946183917968379	0.999945639909052	-18.344095
CPEB1	-0.006744897	0.9946183917968379	0.999945639909052	-18.344095
AC021739.3	-0.006744897	0.9946183917968379	0.999945639909052	-18.344095
ZNF732	-0.006744897	0.9946183917968379	0.999945639909052	-18.412773
ACBD7	-0.006744897	0.9946183917968379	0.999945639909052	-18.412773
AC025917.1	-0.006744897	0.9946183917968379	0.999945639909052	-18.344095
AC010883.2	-0.006744897	0.9946183917968379	0.999945639909052	-18.344095
AC009971.1	-0.006744897	0.9946183917968379	0.999945639909052	-18.344095
TSPYL6	-0.006744897	0.9946183917968379	0.999945639909052	-18.412773
AC135626.1	-0.006744897	0.9946183917968379	0.999945639909052	-18.344095
GCKR	-0.006744897	0.9946183917968379	0.999945639909052	-18.344095
LINC01587	-0.006744897	0.9946183917968379	0.999945639909052	-18.49489
AC008737.2	-0.006744897	0.9946183917968379	0.999945639909052	-18.344095
AC005394.2	-0.006744897	0.9946183917968379	0.999945639909052	-18.344095
ZNF725P	-0.006744897	0.9946183917968379	0.999945639909052	-18.344095
AC068213.1	-0.006744897	0.9946183917968379	0.999945639909052	-18.344095
LHFPL3-AS1	-0.006744897	0.9946183917968379	0.999945639909052	-18.344095
VN1R84P	-0.006744897	0.9946183917968379	0.999945639909052	-18.344095
VN1R83P	-0.006744897	0.9946183917968379	0.999945639909052	-18.344095
AP003717.4	-0.006744897	0.9946183917968379	0.999945639909052	-18.344095
OSR1	-0.006744897	0.9946183917968379	0.999945639909052	-18.344095
AL359532.1	-0.006744897	0.9946183917968379	0.999945639909052	-18.344095
AC007463.1	-0.006744897	0.9946183917968379	0.999945639909052	-18.344095
CYP1A2	-0.006744897	0.9946183917968379	0.999945639909052	-18.344095
ODF3L1	-0.006744897	0.9946183917968379	0.999945639909052	-18.344095
CHST8	-0.006744897	0.9946183917968379	0.999945639909052	-18.412773
AC008556.1	-0.006744897	0.9946183917968379	0.999945639909052	-18.344095
AC095057.4	-0.006744897	0.9946183917968379	0.999945639909052	-18.344095
EIF3FP3	-0.006744897	0.9946183917968379	0.999945639909052	-18.344095
AC015712.6	-0.006744897	0.9946183917968379	0.999945639909052	-18.344095
AC010401.1	-0.006744897	0.9946183917968379	0.999945639909052	-18.344095
AC079781.4	-0.006744897	0.9946183917968379	0.999945639909052	-18.344095
AC025580.2	-0.006744897	0.9946183917968379	0.999945639909052	-18.344095
AC012615.3	-0.006744897	0.9946183917968379	0.999945639909052	-18.344095
AL132799.1	-0.006744897	0.9946183917968379	0.999945639909052	-18.344095
AC141586.3	-0.006744897	0.9946183917968379	0.999945639909052	-18.412773
AC006030.1	-0.006744897	0.9946183917968379	0.999945639909052	-18.344095
LBX2	-0.006744897	0.9946183917968379	0.999945639909052	-18.344095
AC010507.1	-0.006744897	0.9946183917968379	0.999945639909052	-18.344095
SEPTIN14P19	-0.006744897	0.9946183917968379	0.999945639909052	-18.344095
AL359183.1	-0.006744897	0.9946183917968379	0.999945639909052	-18.344095
DOK6	-0.006744897	0.9946183917968379	0.999945639909052	-18.344095
TRAPPC3L	-0.006744897	0.9946183917968379	0.999945639909052	-18.412773
AC133644.2	-0.006744897	0.9946183917968379	0.999945639909052	-18.412773
AC005077.1	-0.006744897	0.9946183917968379	0.999945639909052	-18.344095
AC016542.3	-0.006744897	0.9946183917968379	0.999945639909052	-18.412773
AP005273.2	-0.006744897	0.9946183917968379	0.999945639909052	-18.344095
AC068722.2	-0.006744897	0.9946183917968379	0.999945639909052	-18.344095
AC006538.3	-0.006744897	0.9946183917968379	0.999945639909052	-18.344095
SYNGR3	-0.006744897	0.9946183917968379	0.999945639909052	-18.344095
AL031716.1	-0.006744897	0.9946183917968379	0.999945639909052	-18.344095
AC024243.1	-0.006744897	0.9946183917968379	0.999945639909052	-18.344095
AC104532.1	-0.006744897	0.9946183917968379	0.999945639909052	-18.344095
RNA5SP161	-0.006744897	0.9946183917968379	0.999945639909052	-18.344095
PRKG1	-0.006744897	0.9946183917968379	0.999945639909052	-18.459593
AP000759.1	-0.006744897	0.9946183917968379	0.999945639909052	-18.344095
P3H2-AS1	-0.006744897	0.9946183917968379	0.999945639909052	-18.344095
RN7SL492P	-0.006744897	0.9946183917968379	0.999945639909052	-18.344095
AL732292.1	-0.006744897	0.9946183917968379	0.999945639909052	-18.344095
AC009041.4	-0.006744897	0.9946183917968379	0.999945639909052	-18.344095
BAIAP3	-0.006744897	0.9946183917968379	0.999945639909052	-18.344095
AP003398.2	-0.006744897	0.9946183917968379	0.999945639909052	-18.344095
LINC01888	-0.006744897	0.9946183917968379	0.999945639909052	-18.344095
AL031710.2	-0.006744897	0.9946183917968379	0.999945639909052	-18.344095
METTL24	-0.006744897	0.9946183917968379	0.999945639909052	-18.344095
AC011591.1	-0.006744897	0.9946183917968379	0.999945639909052	-18.344095
AC105129.1	-0.006744897	0.9946183917968379	0.999945639909052	-18.344095
AC104088.3	-0.006744897	0.9946183917968379	0.999945639909052	-18.344095
AC127526.2	-0.006744897	0.9946183917968379	0.999945639909052	-18.344095
ICOS	-0.006744897	0.9946183917968379	0.999945639909052	-18.47833
TRIM71	-0.006744897	0.9946183917968379	0.999945639909052	-18.344095
AC092127.1	-0.006744897	0.9946183917968379	0.999945639909052	-18.344095
AC024267.3	-0.006744897	0.9946183917968379	0.999945639909052	-18.344095
AL157938.1	-0.006744897	0.9946183917968379	0.999945639909052	-18.344095
AC087276.3	-0.006744897	0.9946183917968379	0.999945639909052	-18.344095
AP006621.1	-0.006744897	0.9946183917968379	0.999945639909052	-18.344095
AC005261.3	-0.006744897	0.9946183917968379	0.999945639909052	-18.344095
SAMD15	-0.006744897	0.9946183917968379	0.999945639909052	-18.344095
AC026250.1	-0.006744897	0.9946183917968379	0.999945639909052	-18.344095
QRFP	-0.006744897	0.9946183917968379	0.999945639909052	-18.344095
AL589655.1	-0.006744897	0.9946183917968379	0.999945639909052	-18.344095
AC068025.1	-0.006744897	0.9946183917968379	0.999945639909052	-18.412773
AC114730.2	-0.006744897	0.9946183917968379	0.999945639909052	-18.344095
AL133367.1	-0.006744897	0.9946183917968379	0.999945639909052	-18.344095
MYRIP	-0.006744897	0.9946183917968379	0.999945639909052	-18.412773
AC004877.2	-0.006744897	0.9946183917968379	0.999945639909052	-18.344095
AC107982.2	-0.006744897	0.9946183917968379	0.999945639909052	-18.344095
AC011487.1	-0.006744897	0.9946183917968379	0.999945639909052	-18.344095
TCAF1P1	-0.006744897	0.9946183917968379	0.999945639909052	-18.344095
NTNG2	-0.006744897	0.9946183917968379	0.999945639909052	-18.344095
AC004943.1	-0.006744897	0.9946183917968379	0.999945639909052	-18.412773
AL451074.5	-0.006744897	0.9946183917968379	0.999945639909052	-18.344095
HNRNPA3P15	-0.006744897	0.9946183917968379	0.999945639909052	-18.344095
AC026888.1	-0.006744897	0.9946183917968379	0.999945639909052	-18.344095
AL356441.1	-0.006744897	0.9946183917968379	0.999945639909052	-18.344095
TMPRSS13	-0.006744897	0.9946183917968379	0.999945639909052	-18.344095
DPY19L2P1	-0.006744897	0.9946183917968379	0.999945639909052	-18.344095
AC127526.1	-0.006744897	0.9946183917968379	0.999945639909052	-18.344095
AC092718.8	-0.006744897	0.9946183917968379	0.999945639909052	-18.344095
AC091132.5	-0.006744897	0.9946183917968379	0.999945639909052	-18.344095
AC026191.1	-0.006744897	0.9946183917968379	0.999945639909052	-18.344095
AC092104.1	-0.006744897	0.9946183917968379	0.999945639909052	-18.344095
AL513190.1	-0.006744897	0.9946183917968379	0.999945639909052	-18.344095
AC104564.1	-0.006744897	0.9946183917968379	0.999945639909052	-18.344095
AC092115.2	-0.006744897	0.9946183917968379	0.999945639909052	-18.344095
AC004223.2	-0.006744897	0.9946183917968379	0.999945639909052	-18.344095
COX6B2	-0.006744897	0.9946183917968379	0.999945639909052	-18.344095
AC090844.3	-0.006744897	0.9946183917968379	0.999945639909052	-18.344095
TVP23C-CDRT4	-0.006744897	0.9946183917968379	0.999945639909052	-18.344095
FGF8	-0.006744897	0.9946183917968379	0.999945639909052	-18.344095
KCNK13	-0.006744897	0.9946183917968379	0.999945639909052	-18.344095
AC004223.4	-0.006744897	0.9946183917968379	0.999945639909052	-18.412773
DNER	-0.006744897	0.9946183917968379	0.999945639909052	-18.344095
INSYN2A	-0.006744897	0.9946183917968379	0.999945639909052	-18.344095
HMGB1P11	-0.006744897	0.9946183917968379	0.999945639909052	-18.344095
Z97832.2	-0.006744897	0.9946183917968379	0.999945639909052	-18.344095
AC244093.5	-0.006744897	0.9946183917968379	0.999945639909052	-18.412773
AC087392.5	-0.006744897	0.9946183917968379	0.999945639909052	-18.344095
AC012313.5	-0.006744897	0.9946183917968379	0.999945639909052	-18.344095
AC132807.2	-0.006744897	0.9946183917968379	0.999945639909052	-18.344095
AC090946.1	-0.006744897	0.9946183917968379	0.999945639909052	-18.344095
AC091564.1	-0.006744897	0.9946183917968379	0.999945639909052	-18.344095
NAV2-AS4	-0.006744897	0.9946183917968379	0.999945639909052	-18.344095
Z94721.1	-0.006744897	0.9946183917968379	0.999945639909052	-18.344095
MPRIPP1	-0.006744897	0.9946183917968379	0.999945639909052	-18.344095
RNA5SP437	-0.006744897	0.9946183917968379	0.999945639909052	-18.344095
AC116407.3	-0.006744897	0.9946183917968379	0.999945639909052	-18.344095
TAF9BP1	-0.006744897	0.9946183917968379	0.999945639909052	-18.344095
AC099811.5	-0.006744897	0.9946183917968379	0.999945639909052	-18.344095
FOXN3-AS2	-0.006744897	0.9946183917968379	0.999945639909052	-18.344095
AOC1	-0.006744897	0.9946183917968379	0.999945639909052	-18.344095
ANO9	-0.006744897	0.9946183917968379	0.999945639909052	-18.344095
TTC30B	-0.006744897	0.9946183917968379	0.999945639909052	-18.344095
AC024610.2	-0.006744897	0.9946183917968379	0.999945639909052	-18.344095
RNU6ATAC6P	-0.006744897	0.9946183917968379	0.999945639909052	-18.412773
AC092162.2	-0.006744897	0.9946183917968379	0.999945639909052	-18.344095
TRBVB	-0.006744897	0.9946183917968379	0.999945639909052	-18.54104
TRGV7	-0.006744897	0.9946183917968379	0.999945639909052	-18.344095
EPHB6	-0.00689819	0.9944960844379551	0.999945639909052	-0.055893037
KDM3A	-0.0069067064	0.9944892895884494	0.999945639909052	-0.058927853
RBMX	-0.006991869	0.9944213411154564	0.999945639909052	-0.08585186
AC113404.1	-0.0073069716	0.9941699321210359	0.999945639909052	-18.459593
FPGT-TNNI3K	-0.0073069716	0.9941699321210359	0.999945639909052	-18.523102
NGEF	-0.0073069716	0.9941699321210359	0.999945639909052	-18.459593
AC009065.3	-0.0073069716	0.9941699321210359	0.999945639909052	-18.459593
CLEC4F	-0.0073069716	0.9941699321210359	0.999945639909052	-18.523102
AC023794.3	-0.0073069716	0.9941699321210359	0.999945639909052	-18.459593
AC011676.1	-0.0073069716	0.9941699321210359	0.999945639909052	-18.459593
FILIP1	-0.0073069716	0.9941699321210359	0.999945639909052	-18.459593
AC022121.1	-0.0073069716	0.9941699321210359	0.999945639909052	-18.459593
PPIAP46	-0.0073069716	0.9941699321210359	0.999945639909052	-18.459593
EEF1B2P2	-0.0073069716	0.9941699321210359	0.999945639909052	-18.459593
MKX	-0.0073069716	0.9941699321210359	0.999945639909052	-18.459593
TMEM196	-0.0073069716	0.9941699321210359	0.999945639909052	-18.599333
AC009065.8	-0.0073069716	0.9941699321210359	0.999945639909052	-18.459593
MFSD1P1	-0.0073069716	0.9941699321210359	0.999945639909052	-18.459593
AJAP1	-0.0073069716	0.9941699321210359	0.999945639909052	-18.459593
FGD5	-0.0073069716	0.9941699321210359	0.999945639909052	-18.459593
PGAM1P6	-0.0073069716	0.9941699321210359	0.999945639909052	-18.523102
AC015720.1	-0.0073069716	0.9941699321210359	0.999945639909052	-18.459593
TMEM221	-0.0073069716	0.9941699321210359	0.999945639909052	-18.459593
AC068672.2	-0.0073069716	0.9941699321210359	0.999945639909052	-18.459593
TPRXL	-0.0073069716	0.9941699321210359	0.999945639909052	-18.459593
Z92544.2	-0.0073069716	0.9941699321210359	0.999945639909052	-18.459593
AL160287.1	-0.0073069716	0.9941699321210359	0.999945639909052	-18.459593
AL589935.3	-0.0073069716	0.9941699321210359	0.999945639909052	-18.459593
JCAD	-0.0073069716	0.9941699321210359	0.999945639909052	-18.459593
TPT1P1	-0.0073069716	0.9941699321210359	0.999945639909052	-18.459593
AP000238.1	-0.0073069716	0.9941699321210359	0.999945639909052	-18.459593
AP000253.1	-0.0073069716	0.9941699321210359	0.999945639909052	-18.459593
PIGW	-0.0073069716	0.9941699321210359	0.999945639909052	-18.459593
AL513128.3	-0.0073069716	0.9941699321210359	0.999945639909052	-18.459593
GLIS2-AS1	-0.0073069716	0.9941699321210359	0.999945639909052	-18.459593
AC000041.1	-0.0073069716	0.9941699321210359	0.999945639909052	-18.459593
FRG1JP	-0.0073069716	0.9941699321210359	0.999945639909052	-18.459593
AC084337.2	-0.0073069716	0.9941699321210359	0.999945639909052	-18.459593
SMIM10L1	-0.0073069716	0.9941699321210359	0.999945639909052	-18.459593
AC026904.1	-0.0073069716	0.9941699321210359	0.999945639909052	-18.459593
AC015911.7	-0.0073069716	0.9941699321210359	0.999945639909052	-18.459593
AC107871.2	-0.0073069716	0.9941699321210359	0.999945639909052	-18.459593
AC125604.1	-0.0073069716	0.9941699321210359	0.999945639909052	-18.459593
GPR55	-0.0073069716	0.9941699321210359	0.999945639909052	-18.459593
TVP23CP1	-0.0073069716	0.9941699321210359	0.999945639909052	-18.459593
ZNF209P	-0.0073069716	0.9941699321210359	0.999945639909052	-18.459593
AL133477.1	-0.0073069716	0.9941699321210359	0.999945639909052	-18.459593
AC024451.1	-0.0073069716	0.9941699321210359	0.999945639909052	-18.459593
AC040975.1	-0.0073069716	0.9941699321210359	0.999945639909052	-18.459593
AC110048.2	-0.0073069716	0.9941699321210359	0.999945639909052	-18.459593
AL356750.1	-0.0073069716	0.9941699321210359	0.999945639909052	-18.459593
AC016355.1	-0.0073069716	0.9941699321210359	0.999945639909052	-18.459593
AL024507.2	-0.0073069716	0.9941699321210359	0.999945639909052	-18.459593
AC005594.1	-0.0073069716	0.9941699321210359	0.999945639909052	-18.459593
FAM83G	-0.0073069716	0.9941699321210359	0.999945639909052	-18.459593
CARS-AS1	-0.0073069716	0.9941699321210359	0.999945639909052	-18.523102
AC127526.4	-0.0073069716	0.9941699321210359	0.999945639909052	-18.459593
LINC02449	-0.0073069716	0.9941699321210359	0.999945639909052	-18.459593
HNRNPA3P1	-0.0073069716	0.9941699321210359	0.999945639909052	-18.459593
AC008758.3	-0.0073069716	0.9941699321210359	0.999945639909052	-18.459593
ZFP92	-0.0073069716	0.9941699321210359	0.999945639909052	-18.459593
AL353135.1	-0.0073069716	0.9941699321210359	0.999945639909052	-18.459593
FAM124A	-0.0073069716	0.9941699321210359	0.999945639909052	-18.459593
FRRS1	-0.0073069716	0.9941699321210359	0.999945639909052	-18.459593
FTH1P7	-0.0073069716	0.9941699321210359	0.999945639909052	-18.459593
LINC01776	-0.0073069716	0.9941699321210359	0.999945639909052	-18.459593
AC087286.2	-0.0073069716	0.9941699321210359	0.999945639909052	-18.523102
MICE	-0.0073069716	0.9941699321210359	0.999945639909052	-18.459593
LINC01664	-0.0073069716	0.9941699321210359	0.999945639909052	-18.459593
DHX9P1	-0.0073069716	0.9941699321210359	0.999945639909052	-18.459593
PVRIG2P	-0.0073069716	0.9941699321210359	0.999945639909052	-18.459593
HMGN2P4	-0.0073069716	0.9941699321210359	0.999945639909052	-18.459593
AC103876.1	-0.0073069716	0.9941699321210359	0.999945639909052	-18.523102
AC008569.1	-0.0073069716	0.9941699321210359	0.999945639909052	-18.459593
AC087362.2	-0.0073069716	0.9941699321210359	0.999945639909052	-18.459593
H3P36	-0.0073069716	0.9941699321210359	0.999945639909052	-18.459593
AC105398.1	-0.0073069716	0.9941699321210359	0.999945639909052	-18.459593
AL596214.1	-0.0073069716	0.9941699321210359	0.999945639909052	-18.459593
AC027176.2	-0.0073069716	0.9941699321210359	0.999945639909052	-18.459593
AC139768.2	-0.0073069716	0.9941699321210359	0.999945639909052	-18.459593
AC138761.1	-0.0073069716	0.9941699321210359	0.999945639909052	-18.523102
GUSBP3	-0.0073069716	0.9941699321210359	0.999945639909052	-18.459593
ARHGDIG	-0.0073069716	0.9941699321210359	0.999945639909052	-18.459593
Z69720.1	-0.0073069716	0.9941699321210359	0.999945639909052	-18.459593
AC122129.1	-0.0073069716	0.9941699321210359	0.999945639909052	-18.459593
OR51B5	-0.0073069716	0.9941699321210359	0.999945639909052	-18.459593
AL356515.1	-0.0073069716	0.9941699321210359	0.999945639909052	-18.459593
AC097639.1	-0.0073069716	0.9941699321210359	0.999945639909052	-18.459593
AL359546.1	-0.0073069716	0.9941699321210359	0.999945639909052	-18.459593
JAKMIP1	-0.0073069716	0.9941699321210359	0.999945639909052	-18.523102
SPANXB1	-0.0073069716	0.9941699321210359	0.999945639909052	-18.523102
AP001631.2	-0.0073069716	0.9941699321210359	0.999945639909052	-18.459593
SUSD5	-0.0073069716	0.9941699321210359	0.999945639909052	-18.459593
AP000487.1	-0.0073069716	0.9941699321210359	0.999945639909052	-18.459593
RN7SL825P	-0.0073069716	0.9941699321210359	0.999945639909052	-18.459593
PRR36	-0.0073069716	0.9941699321210359	0.999945639909052	-18.459593
LRRC3	-0.0073069716	0.9941699321210359	0.999945639909052	-18.459593
HCFC1-AS1	-0.0073069716	0.9941699321210359	0.999945639909052	-18.459593
MAMLD1	-0.0073069716	0.9941699321210359	0.999945639909052	-18.523102
CTSLP3	-0.0073069716	0.9941699321210359	0.999945639909052	-18.459593
LINC02583	-0.0073069716	0.9941699321210359	0.999945639909052	-18.459593
TBX1	-0.0073069716	0.9941699321210359	0.999945639909052	-18.459593
AL365272.1	-0.0073069716	0.9941699321210359	0.999945639909052	-18.459593
AC098848.1	-0.0073069716	0.9941699321210359	0.999945639909052	-18.523102
AC022726.2	-0.0073069716	0.9941699321210359	0.999945639909052	-18.459593
PYCARD-AS1	-0.0073069716	0.9941699321210359	0.999945639909052	-18.459593
CXXC5-AS1	-0.0073069716	0.9941699321210359	0.999945639909052	-18.459593
GAPDHP28	-0.0073069716	0.9941699321210359	0.999945639909052	-18.459593
AC124283.1	-0.0073069716	0.9941699321210359	0.999945639909052	-18.459593
AC017071.1	-0.0073069716	0.9941699321210359	0.999945639909052	-18.459593
AC012447.1	-0.0073069716	0.9941699321210359	0.999945639909052	-18.459593
AC068282.2	-0.0073069716	0.9941699321210359	0.999945639909052	-18.459593
AC026471.6	-0.0073069716	0.9941699321210359	0.999945639909052	-18.459593
AL365273.2	-0.0073069716	0.9941699321210359	0.999945639909052	-18.459593
PCDHB3	-0.0073069716	0.9941699321210359	0.999945639909052	-18.459593
RBP4	-0.0073069716	0.9941699321210359	0.999945639909052	-18.566526
EGFL6	-0.0073069716	0.9941699321210359	0.999945639909052	-18.459593
AC009097.4	-0.0073069716	0.9941699321210359	0.999945639909052	-18.459593
RN7SL769P	-0.0073069716	0.9941699321210359	0.999945639909052	-18.459593
AC104339.1	-0.0073069716	0.9941699321210359	0.999945639909052	-18.459593
AL034379.1	-0.0073069716	0.9941699321210359	0.999945639909052	-18.459593
RF00017-34	-0.0073069716	0.9941699321210359	0.999945639909052	-18.459593
AC009087.1	-0.0073069716	0.9941699321210359	0.999945639909052	-18.459593
ADM2	-0.0073069716	0.9941699321210359	0.999945639909052	-18.459593
ADRA2A	-0.0073069716	0.9941699321210359	0.999945639909052	-18.523102
CFAP73	-0.0073069716	0.9941699321210359	0.999945639909052	-18.583935
AC092170.1	-0.0073069716	0.9941699321210359	0.999945639909052	-18.459593
AP000829.1	-0.0073069716	0.9941699321210359	0.999945639909052	-18.459593
AC012157.1	-0.0073069716	0.9941699321210359	0.999945639909052	-18.459593
AL023581.2	-0.0073069716	0.9941699321210359	0.999945639909052	-18.459593
CCL19	-0.0073069716	0.9941699321210359	0.999945639909052	-19.049282
AC073973.1	-0.0073069716	0.9941699321210359	0.999945639909052	-18.459593
AC026368.1	-0.0073069716	0.9941699321210359	0.999945639909052	-18.459593
DNAH7	-0.0073069716	0.9941699321210359	0.999945639909052	-18.459593
AC107027.1	-0.0073069716	0.9941699321210359	0.999945639909052	-18.459593
AC046158.3	-0.0073069716	0.9941699321210359	0.999945639909052	-18.459593
AC092418.1	-0.0073069716	0.9941699321210359	0.999945639909052	-18.459593
SEPTIN14	-0.0073069716	0.9941699321210359	0.999945639909052	-18.459593
ADD3-AS1	-0.0073069716	0.9941699321210359	0.999945639909052	-18.523102
AC093512.1	-0.0073069716	0.9941699321210359	0.999945639909052	-18.459593
AC048344.4	-0.0073069716	0.9941699321210359	0.999945639909052	-18.459593
BPTFP1	-0.0073069716	0.9941699321210359	0.999945639909052	-18.523102
HSPB1P2	-0.0073069716	0.9941699321210359	0.999945639909052	-18.459593
AC100786.1	-0.0073069716	0.9941699321210359	0.999945639909052	-18.459593
AL031133.1	-0.0073069716	0.9941699321210359	0.999945639909052	-18.459593
AC138305.3	-0.0073069716	0.9941699321210359	0.999945639909052	-18.459593
RF02271	-0.0073069716	0.9941699321210359	0.999945639909052	-18.523102
RNU6-172P	-0.0073069716	0.9941699321210359	0.999945639909052	-18.459593
TLE1P1	-0.0073069716	0.9941699321210359	0.999945639909052	-18.459593
AL591503.1	-0.0073069716	0.9941699321210359	0.999945639909052	-18.459593
FTH1P11	-0.0073069716	0.9941699321210359	0.999945639909052	-18.459593
SEMA4G	-0.0073069716	0.9941699321210359	0.999945639909052	-18.459593
CMTM1	-0.0073069716	0.9941699321210359	0.999945639909052	-18.459593
AC115618.2	-0.0073069716	0.9941699321210359	0.999945639909052	-18.459593
VN1R110P	-0.0073069716	0.9941699321210359	0.999945639909052	-18.459593
AC011933.3	-0.0073069716	0.9941699321210359	0.999945639909052	-18.459593
KPNA2P3	-0.0073069716	0.9941699321210359	0.999945639909052	-18.459593
AL355297.2	-0.0073069716	0.9941699321210359	0.999945639909052	-18.459593
AC108749.1	-0.0073069716	0.9941699321210359	0.999945639909052	-18.459593
DMRTA1	-0.0073069716	0.9941699321210359	0.999945639909052	-18.459593
ARHGAP31-AS1	-0.0073069716	0.9941699321210359	0.999945639909052	-18.583935
IRX6	-0.0073069716	0.9941699321210359	0.999945639909052	-18.459593
AC015802.6	-0.0073069716	0.9941699321210359	0.999945639909052	-18.459593
AC016910.1	-0.0073069716	0.9941699321210359	0.999945639909052	-18.459593
AC044839.2	-0.0073069716	0.9941699321210359	0.999945639909052	-18.566526
AL391650.1	-0.0073069716	0.9941699321210359	0.999945639909052	-18.459593
MIR2052HG	-0.0073069716	0.9941699321210359	0.999945639909052	-18.459593
SLIT1	-0.0073069716	0.9941699321210359	0.999945639909052	-18.459593
AL391863.2	-0.0073069716	0.9941699321210359	0.999945639909052	-18.459593
AC007608.3	-0.0073069716	0.9941699321210359	0.999945639909052	-18.459593
RNF43	-0.0073069716	0.9941699321210359	0.999945639909052	-18.459593
AC022966.2	-0.0073069716	0.9941699321210359	0.999945639909052	-18.459593
AC004477.1	-0.0073069716	0.9941699321210359	0.999945639909052	-18.459593
AL031281.1	-0.0073069716	0.9941699321210359	0.999945639909052	-18.459593
AP003469.4	-0.0073069716	0.9941699321210359	0.999945639909052	-18.459593
AC005162.1	-0.0073069716	0.9941699321210359	0.999945639909052	-18.523102
RF00019-167	-0.0073069716	0.9941699321210359	0.999945639909052	-18.459593
AC099398.1	-0.0073069716	0.9941699321210359	0.999945639909052	-18.459593
ABHD11-AS1	-0.0073069716	0.9941699321210359	0.999945639909052	-18.459593
SNX29P1	-0.0073069716	0.9941699321210359	0.999945639909052	-18.459593
AC092120.1	-0.0073069716	0.9941699321210359	0.999945639909052	-18.459593
AC068790.7	-0.0073069716	0.9941699321210359	0.999945639909052	-18.459593
AC011815.3	-0.0073069716	0.9941699321210359	0.999945639909052	-18.459593
AOC2	-0.0073069716	0.9941699321210359	0.999945639909052	-18.459593
LINC02679	-0.0073069716	0.9941699321210359	0.999945639909052	-18.459593
POLHP1	-0.0073069716	0.9941699321210359	0.999945639909052	-18.459593
AC055713.1	-0.0073069716	0.9941699321210359	0.999945639909052	-18.459593
ASXL3	-0.0073069716	0.9941699321210359	0.999945639909052	-18.459593
LINC01614	-0.0073069716	0.9941699321210359	0.999945639909052	-18.459593
AC011825.4	-0.0073069716	0.9941699321210359	0.999945639909052	-18.459593
RF00099	-0.0073069716	0.9941699321210359	0.999945639909052	-18.459593
MME-AS1	-0.0073069716	0.9941699321210359	0.999945639909052	-18.459593
AC004585.1	-0.0073069716	0.9941699321210359	0.999945639909052	-18.459593
AL513218.2	-0.0073069716	0.9941699321210359	0.999945639909052	-18.459593
TRIM73	-0.0073069716	0.9941699321210359	0.999945639909052	-18.459593
AC090666.1	-0.0073069716	0.9941699321210359	0.999945639909052	-18.459593
AC078883.2	-0.0073069716	0.9941699321210359	0.999945639909052	-18.459593
AC015853.2	-0.0073069716	0.9941699321210359	0.999945639909052	-18.459593
AC100847.1	-0.0073069716	0.9941699321210359	0.999945639909052	-18.459593
ALPK2	-0.0073069716	0.9941699321210359	0.999945639909052	-18.459593
Z74021.1	-0.0073069716	0.9941699321210359	0.999945639909052	-18.459593
AC007613.1	-0.0073069716	0.9941699321210359	0.999945639909052	-18.523102
AC104365.3	-0.0073069716	0.9941699321210359	0.999945639909052	-18.459593
PIK3IP1-AS1	-0.0073069716	0.9941699321210359	0.999945639909052	-18.459593
AC007014.2	-0.0073069716	0.9941699321210359	0.999945639909052	-18.459593
PABPC1P4	-0.0073069716	0.9941699321210359	0.999945639909052	-18.459593
RN7SL166P	-0.0073069716	0.9941699321210359	0.999945639909052	-18.459593
AL604028.1	-0.0073069716	0.9941699321210359	0.999945639909052	-18.459593
AL604028.2	-0.0073069716	0.9941699321210359	0.999945639909052	-18.459593
AC007256.1	-0.0073069716	0.9941699321210359	0.999945639909052	-18.459593
AC069234.5	-0.0073069716	0.9941699321210359	0.999945639909052	-18.459593
AL035413.1	-0.0073069716	0.9941699321210359	0.999945639909052	-18.459593
TMEM125	-0.0073069716	0.9941699321210359	0.999945639909052	-18.459593
AL360178.1	-0.0073069716	0.9941699321210359	0.999945639909052	-18.459593
SLC2A1-AS1	-0.0073069716	0.9941699321210359	0.999945639909052	-18.523102
AP001029.2	-0.0073069716	0.9941699321210359	0.999945639909052	-18.459593
AC109454.4	-0.0073069716	0.9941699321210359	0.999945639909052	-18.459593
AC098484.1	-0.0073069716	0.9941699321210359	0.999945639909052	-18.459593
ZKSCAN2-DT	-0.0073069716	0.9941699321210359	0.999945639909052	-18.459593
AC073410.1	-0.0073069716	0.9941699321210359	0.999945639909052	-18.459593
AC090015.1	-0.0073069716	0.9941699321210359	0.999945639909052	-18.459593
AC084125.2	-0.0073069716	0.9941699321210359	0.999945639909052	-18.459593
CHMP1B2P	-0.0073069716	0.9941699321210359	0.999945639909052	-18.459593
MSI1	-0.0073069716	0.9941699321210359	0.999945639909052	-18.459593
RPRML	-0.0073069716	0.9941699321210359	0.999945639909052	-18.642307
TESK1	-0.0073069716	0.9941699321210359	0.999945639909052	-18.459593
AC080075.1	-0.0073069716	0.9941699321210359	0.999945639909052	-18.459593
PTPRB	-0.0073069716	0.9941699321210359	0.999945639909052	-18.459593
AC087241.2	-0.0073069716	0.9941699321210359	0.999945639909052	-18.459593
HYI-AS1	-0.0073069716	0.9941699321210359	0.999945639909052	-18.459593
AC145285.3	-0.0073069716	0.9941699321210359	0.999945639909052	-18.459593
RN7SL381P	-0.0073069716	0.9941699321210359	0.999945639909052	-18.459593
AL356653.1	-0.0073069716	0.9941699321210359	0.999945639909052	-18.459593
RPAP2P1	-0.0073069716	0.9941699321210359	0.999945639909052	-18.459593
AC008269.1	-0.0073069716	0.9941699321210359	0.999945639909052	-18.459593
AL627443.2	-0.0073069716	0.9941699321210359	0.999945639909052	-18.523102
IL5	-0.0073069716	0.9941699321210359	0.999945639909052	-18.459593
AC006252.1	-0.0073069716	0.9941699321210359	0.999945639909052	-18.459593
ANKRD29	-0.0073069716	0.9941699321210359	0.999945639909052	-18.459593
AP002982.2	-0.0073069716	0.9941699321210359	0.999945639909052	-18.459593
ANO7L1	-0.0073069716	0.9941699321210359	0.999945639909052	-18.459593
EP300-AS1	-0.0073069716	0.9941699321210359	0.999945639909052	-18.459593
IFIT2	-0.0073069716	0.9941699321210359	0.999945639909052	-18.459593
HAS2-AS1	-0.0073069716	0.9941699321210359	0.999945639909052	-18.459593
HSD17B13	-0.0073069716	0.9941699321210359	0.999945639909052	-18.459593
AL137779.1	-0.0073069716	0.9941699321210359	0.999945639909052	-18.459593
AL445524.2	-0.0073069716	0.9941699321210359	0.999945639909052	-18.459593
AC022417.1	-0.0073069716	0.9941699321210359	0.999945639909052	-18.459593
MAB21L3	-0.0073069716	0.9941699321210359	0.999945639909052	-18.459593
AC008555.7	-0.0073069716	0.9941699321210359	0.999945639909052	-18.459593
AC004067.1	-0.0073069716	0.9941699321210359	0.999945639909052	-18.459593
AL033397.2	-0.0073069716	0.9941699321210359	0.999945639909052	-18.459593
AP000654.2	-0.0073069716	0.9941699321210359	0.999945639909052	-18.459593
LINC02064	-0.0073069716	0.9941699321210359	0.999945639909052	-18.459593
LAMC3	-0.0073069716	0.9941699321210359	0.999945639909052	-18.459593
KIR2DP1	-0.0073069716	0.9941699321210359	0.999945639909052	-18.459593
LINC02257	-0.0073069716	0.9941699321210359	0.999945639909052	-18.459593
VSIG8	-0.0073069716	0.9941699321210359	0.999945639909052	-18.459593
RF00100-5	-0.0073069716	0.9941699321210359	0.999945639909052	-18.459593
DLK1	-0.0073069716	0.9941699321210359	0.999945639909052	-18.583935
Z84484.1	-0.0073069716	0.9941699321210359	0.999945639909052	-18.459593
FAM85B	-0.0073069716	0.9941699321210359	0.999945639909052	-18.459593
PALM2AKAP2	-0.0073069716	0.9941699321210359	0.999945639909052	-18.459593
CD1A	-0.0073069716	0.9941699321210359	0.999945639909052	-18.523102
AC022133.1	-0.0073069716	0.9941699321210359	0.999945639909052	-18.459593
DDX39B-AS1	-0.0073069716	0.9941699321210359	0.999945639909052	-18.523102
BAK1P1	-0.0073069716	0.9941699321210359	0.999945639909052	-18.459593
TSHR	-0.0073069716	0.9941699321210359	0.999945639909052	-18.459593
SMYD3-IT1	-0.0073069716	0.9941699321210359	0.999945639909052	-18.459593
IGSF9	-0.0073069716	0.9941699321210359	0.999945639909052	-18.523102
AF228730.5	-0.0073069716	0.9941699321210359	0.999945639909052	-18.459593
IFNL1	-0.0073069716	0.9941699321210359	0.999945639909052	-18.459593
ST7-AS2	-0.0073069716	0.9941699321210359	0.999945639909052	-18.459593
AL592148.1	-0.0073069716	0.9941699321210359	0.999945639909052	-18.459593
INSM1	-0.0073069716	0.9941699321210359	0.999945639909052	-18.825737
AC104619.1	-0.0073069716	0.9941699321210359	0.999945639909052	-18.459593
AC116158.1	-0.0073069716	0.9941699321210359	0.999945639909052	-18.459593
TNNI1	-0.0073069716	0.9941699321210359	0.999945639909052	-19.41912
AL035252.3	-0.0073069716	0.9941699321210359	0.999945639909052	-18.459593
ITPKB-IT1	-0.0073069716	0.9941699321210359	0.999945639909052	-18.459593
LINC02268	-0.0073069716	0.9941699321210359	0.999945639909052	-18.459593
AC107398.2	-0.0073069716	0.9941699321210359	0.999945639909052	-18.459593
STK4-AS1	-0.0073069716	0.9941699321210359	0.999945639909052	-18.459593
TRMT61A	-0.0073069716	0.9941699321210359	0.999945639909052	-18.459593
AL136988.1	-0.0073069716	0.9941699321210359	0.999945639909052	-18.523102
AP000892.2	-0.0073069716	0.9941699321210359	0.999945639909052	-18.459593
AC011483.1	-0.0073069716	0.9941699321210359	0.999945639909052	-18.459593
ADAMDEC1	-0.0073069716	0.9941699321210359	0.999945639909052	-18.459593
GPR42	-0.0073069716	0.9941699321210359	0.999945639909052	-18.459593
AL035461.2	-0.0073069716	0.9941699321210359	0.999945639909052	-18.459593
RF00017-140	-0.0073069716	0.9941699321210359	0.999945639909052	-18.459593
HM13-AS1	-0.0073069716	0.9941699321210359	0.999945639909052	-18.459593
DISP2	-0.0073069716	0.9941699321210359	0.999945639909052	-18.459593
AL157912.1	-0.0073069716	0.9941699321210359	0.999945639909052	-18.459593
MAG	-0.0073069716	0.9941699321210359	0.999945639909052	-18.523102
AC092070.3	-0.0073069716	0.9941699321210359	0.999945639909052	-18.459593
USP50	-0.0073069716	0.9941699321210359	0.999945639909052	-18.459593
AL110118.2	-0.0073069716	0.9941699321210359	0.999945639909052	-18.459593
AL023803.1	-0.0073069716	0.9941699321210359	0.999945639909052	-18.459593
AC114801.3	-0.0073069716	0.9941699321210359	0.999945639909052	-18.459593
AP002518.1	-0.0073069716	0.9941699321210359	0.999945639909052	-18.459593
OR2A7	-0.0073069716	0.9941699321210359	0.999945639909052	-18.459593
AP000722.1	-0.0073069716	0.9941699321210359	0.999945639909052	-18.459593
HPN	-0.0073069716	0.9941699321210359	0.999945639909052	-18.459593
AC107241.1	-0.0073069716	0.9941699321210359	0.999945639909052	-18.523102
SLC17A7	-0.0073069716	0.9941699321210359	0.999945639909052	-18.459593
AC008875.1	-0.0073069716	0.9941699321210359	0.999945639909052	-18.459593
AL160272.1	-0.0073069716	0.9941699321210359	0.999945639909052	-18.459593
AL160408.1	-0.0073069716	0.9941699321210359	0.999945639909052	-18.459593
IGFL2	-0.0073069716	0.9941699321210359	0.999945639909052	-18.459593
AL049634.2	-0.0073069716	0.9941699321210359	0.999945639909052	-18.459593
HHIPL1	-0.0073069716	0.9941699321210359	0.999945639909052	-18.459593
AP000560.1	-0.0073069716	0.9941699321210359	0.999945639909052	-18.459593
AL353803.3	-0.0073069716	0.9941699321210359	0.999945639909052	-18.459593
AC006504.7	-0.0073069716	0.9941699321210359	0.999945639909052	-18.459593
AC021106.1	-0.0073069716	0.9941699321210359	0.999945639909052	-18.459593
KIRREL1-IT1	-0.0073069716	0.9941699321210359	0.999945639909052	-18.459593
ADGRF1	-0.0073069716	0.9941699321210359	0.999945639909052	-18.8532
RASAL2	-0.0073069716	0.9941699321210359	0.999945639909052	-18.459593
DUOX1	-0.0073069716	0.9941699321210359	0.999945639909052	-18.459593
THAP5P1	-0.0073069716	0.9941699321210359	0.999945639909052	-18.459593
AC010457.1	-0.0073069716	0.9941699321210359	0.999945639909052	-18.459593
AC025062.1	-0.0073069716	0.9941699321210359	0.999945639909052	-18.459593
AP001528.1	-0.0073069716	0.9941699321210359	0.999945639909052	-18.459593
LY6G6F-LY6G6D	-0.0073069716	0.9941699321210359	0.999945639909052	-18.523102
MYH7B	-0.0073069716	0.9941699321210359	0.999945639909052	-18.459593
BX470102.1	-0.0073069716	0.9941699321210359	0.999945639909052	-18.459593
GOLGA8M	-0.0073069716	0.9941699321210359	0.999945639909052	-18.459593
AL389915.1	-0.0073069716	0.9941699321210359	0.999945639909052	-18.459593
AL031668.2	-0.0073069716	0.9941699321210359	0.999945639909052	-18.459593
AC090197.1	-0.0073069716	0.9941699321210359	0.999945639909052	-18.459593
AC018398.1	-0.0073069716	0.9941699321210359	0.999945639909052	-18.459593
MMP7	-0.0073069716	0.9941699321210359	0.999945639909052	-18.459593
SPAG6	-0.0073069716	0.9941699321210359	0.999945639909052	-18.459593
AC073140.1	-0.0073069716	0.9941699321210359	0.999945639909052	-18.459593
RSPH6A	-0.0073069716	0.9941699321210359	0.999945639909052	-18.459593
LINC01018	-0.0073069716	0.9941699321210359	0.999945639909052	-18.523102
AC012379.2	-0.0073069716	0.9941699321210359	0.999945639909052	-18.523102
AC245052.7	-0.0073069716	0.9941699321210359	0.999945639909052	-18.459593
AC093227.3	-0.0073069716	0.9941699321210359	0.999945639909052	-18.459593
ZNF835	-0.0073069716	0.9941699321210359	0.999945639909052	-18.459593
AC012414.5	-0.0073069716	0.9941699321210359	0.999945639909052	-18.459593
AC104590.1	-0.0073069716	0.9941699321210359	0.999945639909052	-18.523102
C1orf61	-0.0073069716	0.9941699321210359	0.999945639909052	-18.459593
ELOCP33	-0.0073069716	0.9941699321210359	0.999945639909052	-18.459593
PTPRZ1	-0.0073069716	0.9941699321210359	0.999945639909052	-18.459593
BMS1P17	-0.0073069716	0.9941699321210359	0.999945639909052	-18.459593
ZBTB12	-0.0073069716	0.9941699321210359	0.999945639909052	-18.459593
TGM1	-0.0073069716	0.9941699321210359	0.999945639909052	-18.459593
SNPH	-0.0073069716	0.9941699321210359	0.999945639909052	-18.459593
ZBTB9	-0.0073069716	0.9941699321210359	0.999945639909052	-18.459593
AC066613.2	-0.0073069716	0.9941699321210359	0.999945639909052	-18.459593
RF00019-394	-0.0073069716	0.9941699321210359	0.999945639909052	-18.459593
NOXRED1	-0.0073069716	0.9941699321210359	0.999945639909052	-18.459593
AC087369.1	-0.0073069716	0.9941699321210359	0.999945639909052	-18.459593
LINC01348	-0.0073069716	0.9941699321210359	0.999945639909052	-18.523102
WRN	-0.007502846	0.9940136511444001	0.999945639909052	-0.07115696
NIF3L1	-0.007502846	0.9940136511444001	0.999945639909052	-0.07115696
TOPORS	-0.007502846	0.9940136511444001	0.999945639909052	-0.07115696
PIAS1	-0.007613558	0.9939253185196856	0.999945639909052	-0.047166806
TRAPPC3	-0.0077583347	0.9938098067383412	0.999945639909052	-0.04718379
TTC9B	-0.007869046	0.9937214742870828	0.999945639909052	-18.566526
AP001092.1	-0.007869046	0.9937214742870828	0.999945639909052	-18.566526
GJB6	-0.007869046	0.9937214742870828	0.999945639909052	-18.682337
AL355916.3	-0.007869046	0.9937214742870828	0.999945639909052	-18.566526
IBA57-DT	-0.007869046	0.9937214742870828	0.999945639909052	-18.566526
AC022034.2	-0.007869046	0.9937214742870828	0.999945639909052	-18.566526
FTH1P2	-0.007869046	0.9937214742870828	0.999945639909052	-18.566526
FDPSP4	-0.007869046	0.9937214742870828	0.999945639909052	-18.566526
FAM241A	-0.007869046	0.9937214742870828	0.999945639909052	-18.566526
INPP5J	-0.007869046	0.9937214742870828	0.999945639909052	-18.566526
AL512408.1	-0.007869046	0.9937214742870828	0.999945639909052	-18.566526
AL713852.1	-0.007869046	0.9937214742870828	0.999945639909052	-18.566526
AC104134.1	-0.007869046	0.9937214742870828	0.999945639909052	-18.566526
AL096701.1	-0.007869046	0.9937214742870828	0.999945639909052	-18.566526
RNA5SP295	-0.007869046	0.9937214742870828	0.999945639909052	-18.566526
RN7SL20P	-0.007869046	0.9937214742870828	0.999945639909052	-18.566526
EPHA3	-0.007869046	0.9937214742870828	0.999945639909052	-18.566526
AC080013.1	-0.007869046	0.9937214742870828	0.999945639909052	-18.566526
AC141586.5	-0.007869046	0.9937214742870828	0.999945639909052	-18.625593
AC064801.2	-0.007869046	0.9937214742870828	0.999945639909052	-18.625593
AC016588.2	-0.007869046	0.9937214742870828	0.999945639909052	-18.566526
AC092919.1	-0.007869046	0.9937214742870828	0.999945639909052	-18.682337
AF235103.3	-0.007869046	0.9937214742870828	0.999945639909052	-18.566526
AC005034.5	-0.007869046	0.9937214742870828	0.999945639909052	-18.566526
AC008467.1	-0.007869046	0.9937214742870828	0.999945639909052	-18.625593
ROR1	-0.007869046	0.9937214742870828	0.999945639909052	-18.566526
SLC31A1P1	-0.007869046	0.9937214742870828	0.999945639909052	-18.566526
RAB11FIP1P1	-0.007869046	0.9937214742870828	0.999945639909052	-18.566526
NR5A1	-0.007869046	0.9937214742870828	0.999945639909052	-18.566526
AC010641.2	-0.007869046	0.9937214742870828	0.999945639909052	-18.566526
SERINC4	-0.007869046	0.9937214742870828	0.999945639909052	-18.566526
AP000944.1	-0.007869046	0.9937214742870828	0.999945639909052	-18.566526
PAQR4	-0.007869046	0.9937214742870828	0.999945639909052	-18.625593
AC106873.1	-0.007869046	0.9937214742870828	0.999945639909052	-18.566526
UGT2A1	-0.007869046	0.9937214742870828	0.999945639909052	-18.566526
SLC22A2	-0.007869046	0.9937214742870828	0.999945639909052	-18.625593
CFAP221	-0.007869046	0.9937214742870828	0.999945639909052	-18.566526
AL136310.1	-0.007869046	0.9937214742870828	0.999945639909052	-18.566526
ALMS1P1	-0.007869046	0.9937214742870828	0.999945639909052	-18.566526
AL450311.1	-0.007869046	0.9937214742870828	0.999945639909052	-18.566526
RF02124	-0.007869046	0.9937214742870828	0.999945639909052	-18.566526
AC006960.3	-0.007869046	0.9937214742870828	0.999945639909052	-18.566526
AC009171.2	-0.007869046	0.9937214742870828	0.999945639909052	-18.625593
AC097634.2	-0.007869046	0.9937214742870828	0.999945639909052	-18.566526
PPP1R2B	-0.007869046	0.9937214742870828	0.999945639909052	-18.566526
AC096667.1	-0.007869046	0.9937214742870828	0.999945639909052	-18.566526
ZC3H12B	-0.007869046	0.9937214742870828	0.999945639909052	-18.566526
AC022167.1	-0.007869046	0.9937214742870828	0.999945639909052	-18.566526
AC069224.1	-0.007869046	0.9937214742870828	0.999945639909052	-18.566526
OR4D1	-0.007869046	0.9937214742870828	0.999945639909052	-18.566526
TRIM36	-0.007869046	0.9937214742870828	0.999945639909052	-18.566526
METTL14-DT	-0.007869046	0.9937214742870828	0.999945639909052	-18.566526
AL158201.1	-0.007869046	0.9937214742870828	0.999945639909052	-18.566526
AC015813.2	-0.007869046	0.9937214742870828	0.999945639909052	-18.566526
AL133482.1	-0.007869046	0.9937214742870828	0.999945639909052	-18.566526
AXDND1	-0.007869046	0.9937214742870828	0.999945639909052	-18.566526
MAP3K21	-0.007869046	0.9937214742870828	0.999945639909052	-18.566526
AC002401.1	-0.007869046	0.9937214742870828	0.999945639909052	-18.566526
AC011342.1	-0.007869046	0.9937214742870828	0.999945639909052	-18.566526
AC002059.3	-0.007869046	0.9937214742870828	0.999945639909052	-18.566526
AP000676.4	-0.007869046	0.9937214742870828	0.999945639909052	-18.566526
AC131237.1	-0.007869046	0.9937214742870828	0.999945639909052	-18.566526
AL031055.1	-0.007869046	0.9937214742870828	0.999945639909052	-18.566526
LANCL3	-0.007869046	0.9937214742870828	0.999945639909052	-18.566526
AP003108.3	-0.007869046	0.9937214742870828	0.999945639909052	-18.566526
HPCA	-0.007869046	0.9937214742870828	0.999945639909052	-18.566526
RNU6-1003P	-0.007869046	0.9937214742870828	0.999945639909052	-18.566526
AP000902.1	-0.007869046	0.9937214742870828	0.999945639909052	-18.566526
AC026803.2	-0.007869046	0.9937214742870828	0.999945639909052	-18.566526
AC006238.1	-0.007869046	0.9937214742870828	0.999945639909052	-18.566526
AC087893.1	-0.007869046	0.9937214742870828	0.999945639909052	-18.566526
AL035398.1	-0.007869046	0.9937214742870828	0.999945639909052	-18.625593
AC109439.2	-0.007869046	0.9937214742870828	0.999945639909052	-18.566526
AC026691.1	-0.007869046	0.9937214742870828	0.999945639909052	-18.566526
IL20RB	-0.007869046	0.9937214742870828	0.999945639909052	-18.566526
AL024508.1	-0.007869046	0.9937214742870828	0.999945639909052	-18.566526
TMX2-CTNND1	-0.007869046	0.9937214742870828	0.999945639909052	-18.566526
AL627171.1	-0.007869046	0.9937214742870828	0.999945639909052	-18.625593
RNU2-17P	-0.007869046	0.9937214742870828	0.999945639909052	-18.625593
AC009093.6	-0.007869046	0.9937214742870828	0.999945639909052	-18.566526
FBXO30	-0.007869046	0.9937214742870828	0.999945639909052	-18.566526
AC011294.1	-0.007869046	0.9937214742870828	0.999945639909052	-18.566526
AC010655.2	-0.007869046	0.9937214742870828	0.999945639909052	-18.566526
AC018665.1	-0.007869046	0.9937214742870828	0.999945639909052	-18.566526
GUCA1B	-0.007869046	0.9937214742870828	0.999945639909052	-18.566526
AL358472.7	-0.007869046	0.9937214742870828	0.999945639909052	-18.566526
AP002449.1	-0.007869046	0.9937214742870828	0.999945639909052	-18.566526
RN7SL338P	-0.007869046	0.9937214742870828	0.999945639909052	-18.566526
AP005671.1	-0.007869046	0.9937214742870828	0.999945639909052	-18.566526
AP001636.2	-0.007869046	0.9937214742870828	0.999945639909052	-18.566526
PDE6C	-0.007869046	0.9937214742870828	0.999945639909052	-18.566526
AL356489.2	-0.007869046	0.9937214742870828	0.999945639909052	-18.566526
AC004217.1	-0.007869046	0.9937214742870828	0.999945639909052	-18.566526
GRIN1	-0.007869046	0.9937214742870828	0.999945639909052	-18.625593
RF00019-378	-0.007869046	0.9937214742870828	0.999945639909052	-18.566526
AC130371.1	-0.007869046	0.9937214742870828	0.999945639909052	-18.625593
AC010491.1	-0.007869046	0.9937214742870828	0.999945639909052	-18.625593
IRF6	-0.007869046	0.9937214742870828	0.999945639909052	-18.566526
AL078621.3	-0.007869046	0.9937214742870828	0.999945639909052	-18.625593
AL139286.2	-0.007869046	0.9937214742870828	0.999945639909052	-18.566526
DDX11L2	-0.007869046	0.9937214742870828	0.999945639909052	-18.566526
AL365295.2	-0.007869046	0.9937214742870828	0.999945639909052	-18.566526
AC106782.1	-0.007869046	0.9937214742870828	0.999945639909052	-18.566526
LY6G5B	-0.007869046	0.9937214742870828	0.999945639909052	-18.566526
C8orf34	-0.007869046	0.9937214742870828	0.999945639909052	-18.566526
AL122125.1	-0.007869046	0.9937214742870828	0.999945639909052	-18.566526
SNRPGP18	-0.007869046	0.9937214742870828	0.999945639909052	-18.566526
AC137800.2	-0.007869046	0.9937214742870828	0.999945639909052	-18.566526
PPP1R42	-0.007869046	0.9937214742870828	0.999945639909052	-18.566526
PGR-AS1	-0.007869046	0.9937214742870828	0.999945639909052	-18.566526
AC091057.4	-0.007869046	0.9937214742870828	0.999945639909052	-18.625593
SNORA74D	-0.007869046	0.9937214742870828	0.999945639909052	-18.566526
CYP2C9	-0.007869046	0.9937214742870828	0.999945639909052	-18.566526
FAM183DP	-0.007869046	0.9937214742870828	0.999945639909052	-18.566526
AP002433.2	-0.007869046	0.9937214742870828	0.999945639909052	-18.566526
SRSF10P1	-0.007869046	0.9937214742870828	0.999945639909052	-18.566526
PCDH12	-0.007869046	0.9937214742870828	0.999945639909052	-18.625593
CLRN1	-0.007869046	0.9937214742870828	0.999945639909052	-18.566526
AL021578.1	-0.007869046	0.9937214742870828	0.999945639909052	-18.566526
TP53TG5	-0.007869046	0.9937214742870828	0.999945639909052	-18.566526
LAMA2	-0.007869046	0.9937214742870828	0.999945639909052	-18.566526
AL353689.3	-0.007869046	0.9937214742870828	0.999945639909052	-18.566526
AL590867.1	-0.007869046	0.9937214742870828	0.999945639909052	-18.566526
CFAP54	-0.007869046	0.9937214742870828	0.999945639909052	-18.566526
RCAN2	-0.007869046	0.9937214742870828	0.999945639909052	-18.566526
LINC01731	-0.007869046	0.9937214742870828	0.999945639909052	-18.566526
KCTD19	-0.007869046	0.9937214742870828	0.999945639909052	-18.566526
AC134407.1	-0.007869046	0.9937214742870828	0.999945639909052	-18.566526
TTC23L	-0.007869046	0.9937214742870828	0.999945639909052	-18.566526
PLA2G4B	-0.007869046	0.9937214742870828	0.999945639909052	-18.566526
AL022311.1	-0.007869046	0.9937214742870828	0.999945639909052	-18.566526
AC120049.1	-0.007869046	0.9937214742870828	0.999945639909052	-18.566526
SLC14A2-AS1	-0.007869046	0.9937214742870828	0.999945639909052	-18.566526
GPR37	-0.007869046	0.9937214742870828	0.999945639909052	-18.566526
RN7SL735P	-0.007869046	0.9937214742870828	0.999945639909052	-18.566526
AC092573.1	-0.007869046	0.9937214742870828	0.999945639909052	-18.566526
AL049637.1	-0.007869046	0.9937214742870828	0.999945639909052	-18.566526
AGRP	-0.007869046	0.9937214742870828	0.999945639909052	-18.682337
RN7SL430P	-0.007869046	0.9937214742870828	0.999945639909052	-18.566526
Z99496.1	-0.007869046	0.9937214742870828	0.999945639909052	-18.566526
AC011462.1	-0.007869046	0.9937214742870828	0.999945639909052	-18.566526
YBX1P10	-0.007869046	0.9937214742870828	0.999945639909052	-18.566526
FAM221B	-0.007869046	0.9937214742870828	0.999945639909052	-18.566526
BNC2-AS1	-0.007869046	0.9937214742870828	0.999945639909052	-18.566526
IGHV1-46	-0.007869046	0.9937214742870828	0.999945639909052	-19.275627
IGHV4-34	-0.007869046	0.9937214742870828	0.999945639909052	-18.968079
AC091173.1	-0.007869046	0.9937214742870828	0.999945639909052	-18.566526
AC013652.1	-0.007869046	0.9937214742870828	0.999945639909052	-18.566526
AC010442.1	-0.007869046	0.9937214742870828	0.999945639909052	-18.566526
AC011933.2	-0.007869046	0.9937214742870828	0.999945639909052	-18.566526
SLC9A9-AS1	-0.007869046	0.9937214742870828	0.999945639909052	-18.566526
LYG1	-0.007869046	0.9937214742870828	0.999945639909052	-18.566526
MYBPH	-0.007869046	0.9937214742870828	0.999945639909052	-18.566526
PRICKLE4	-0.007869046	0.9937214742870828	0.999945639909052	-18.566526
PPFIA4	-0.007869046	0.9937214742870828	0.999945639909052	-18.566526
NRIP2	-0.007869046	0.9937214742870828	0.999945639909052	-18.566526
MGAT4EP	-0.007869046	0.9937214742870828	0.999945639909052	-18.566526
CD177	-0.007869046	0.9937214742870828	0.999945639909052	-18.825737
SNORA16A-1	-0.007869046	0.9937214742870828	0.999945639909052	-18.566526
AC000123.3	-0.007869046	0.9937214742870828	0.999945639909052	-18.566526
AC055748.1	-0.007869046	0.9937214742870828	0.999945639909052	-18.566526
AC026356.1	-0.007869046	0.9937214742870828	0.999945639909052	-18.566526
AC093909.1	-0.007869046	0.9937214742870828	0.999945639909052	-18.566526
HMGB1P4	-0.007869046	0.9937214742870828	0.999945639909052	-18.566526
AC044802.2	-0.007869046	0.9937214742870828	0.999945639909052	-18.625593
MEP1B	-0.007869046	0.9937214742870828	0.999945639909052	-18.566526
AC011899.2	-0.007869046	0.9937214742870828	0.999945639909052	-18.566526
CIRBP-AS1	-0.007869046	0.9937214742870828	0.999945639909052	-18.566526
CYP4F29P	-0.007869046	0.9937214742870828	0.999945639909052	-18.566526
AC091185.2	-0.007869046	0.9937214742870828	0.999945639909052	-18.566526
RF00554-2	-0.007869046	0.9937214742870828	0.999945639909052	-18.566526
MRVI1-AS1	-0.007869046	0.9937214742870828	0.999945639909052	-18.566526
DDX50P1	-0.007869046	0.9937214742870828	0.999945639909052	-18.566526
RNY3P15	-0.007869046	0.9937214742870828	0.999945639909052	-18.566526
AP003071.3	-0.007869046	0.9937214742870828	0.999945639909052	-18.566526
ZNF197-AS1	-0.007869046	0.9937214742870828	0.999945639909052	-18.566526
AC104117.2	-0.007869046	0.9937214742870828	0.999945639909052	-18.566526
LINC02055	-0.007869046	0.9937214742870828	0.999945639909052	-18.625593
AC005014.4	-0.007869046	0.9937214742870828	0.999945639909052	-18.566526
AC138776.1	-0.007869046	0.9937214742870828	0.999945639909052	-18.566526
AC139713.1	-0.007869046	0.9937214742870828	0.999945639909052	-18.566526
PAX3	-0.007869046	0.9937214742870828	0.999945639909052	-18.566526
RN7SL589P	-0.007869046	0.9937214742870828	0.999945639909052	-18.566526
AC004816.1	-0.007869046	0.9937214742870828	0.999945639909052	-18.566526
AC096586.2	-0.007869046	0.9937214742870828	0.999945639909052	-18.566526
AC005776.1	-0.007869046	0.9937214742870828	0.999945639909052	-18.566526
AC020907.1	-0.007869046	0.9937214742870828	0.999945639909052	-18.566526
CFAP161	-0.007869046	0.9937214742870828	0.999945639909052	-18.625593
PLCH2	-0.007869046	0.9937214742870828	0.999945639909052	-18.566526
AC001226.1	-0.007869046	0.9937214742870828	0.999945639909052	-18.566526
GNRH1	-0.007869046	0.9937214742870828	0.999945639909052	-18.566526
AL354726.1	-0.007869046	0.9937214742870828	0.999945639909052	-18.625593
APBA1	-0.007869046	0.9937214742870828	0.999945639909052	-18.566526
SEPTIN7P9	-0.007869046	0.9937214742870828	0.999945639909052	-18.566526
AL356804.1	-0.007869046	0.9937214742870828	0.999945639909052	-18.566526
TMEM121B	-0.007869046	0.9937214742870828	0.999945639909052	-18.625593
XACT	-0.007869046	0.9937214742870828	0.999945639909052	-18.566526
AGAP10P	-0.007869046	0.9937214742870828	0.999945639909052	-18.625593
AC087392.1	-0.007869046	0.9937214742870828	0.999945639909052	-18.625593
RHOA-IT1	-0.007869046	0.9937214742870828	0.999945639909052	-18.625593
DDX18P1	-0.007869046	0.9937214742870828	0.999945639909052	-18.566526
AC024560.1	-0.007869046	0.9937214742870828	0.999945639909052	-18.566526
AC008481.1	-0.007869046	0.9937214742870828	0.999945639909052	-18.566526
AC012507.2	-0.007869046	0.9937214742870828	0.999945639909052	-18.566526
AC215522.3	-0.007869046	0.9937214742870828	0.999945639909052	-18.75079
AP002907.1	-0.007869046	0.9937214742870828	0.999945639909052	-18.566526
GRIA3	-0.007869046	0.9937214742870828	0.999945639909052	-18.566526
CU638689.5	-0.007869046	0.9937214742870828	0.999945639909052	-18.625593
AL645820.1	-0.007869046	0.9937214742870828	0.999945639909052	-18.566526
CYP27B1	-0.007869046	0.9937214742870828	0.999945639909052	-18.566526
SPATA22	-0.007869046	0.9937214742870828	0.999945639909052	-18.625593
C9orf106	-0.007869046	0.9937214742870828	0.999945639909052	-18.566526
AL121835.1	-0.007869046	0.9937214742870828	0.999945639909052	-18.566526
TRPV3	-0.007869046	0.9937214742870828	0.999945639909052	-18.566526
MAST1	-0.007869046	0.9937214742870828	0.999945639909052	-18.566526
AL132780.5	-0.007869046	0.9937214742870828	0.999945639909052	-18.566526
RF00017-112	-0.007869046	0.9937214742870828	0.999945639909052	-18.566526
AC015871.5	-0.007869046	0.9937214742870828	0.999945639909052	-18.682337
CD1B	-0.007869046	0.9937214742870828	0.999945639909052	-18.566526
LINC01948	-0.007869046	0.9937214742870828	0.999945639909052	-18.566526
ARAP1-AS2	-0.007869046	0.9937214742870828	0.999945639909052	-18.566526
AC098828.3	-0.007869046	0.9937214742870828	0.999945639909052	-18.566526
GIMAP5	-0.007869046	0.9937214742870828	0.999945639909052	-18.566526
AL359852.2	-0.007869046	0.9937214742870828	0.999945639909052	-18.625593
MIR4453HG	-0.007869046	0.9937214742870828	0.999945639909052	-18.566526
HOXC8	-0.007869046	0.9937214742870828	0.999945639909052	-18.566526
AP000311.1	-0.007869046	0.9937214742870828	0.999945639909052	-18.566526
AC092171.3	-0.007869046	0.9937214742870828	0.999945639909052	-18.566526
LINC00836	-0.007869046	0.9937214742870828	0.999945639909052	-18.566526
OR52N4	-0.007869046	0.9937214742870828	0.999945639909052	-18.566526
FAM136BP	-0.007869046	0.9937214742870828	0.999945639909052	-18.566526
LINC00276	-0.007869046	0.9937214742870828	0.999945639909052	-18.566526
EXOSC3P1	-0.007869046	0.9937214742870828	0.999945639909052	-18.566526
LINC00664	-0.007869046	0.9937214742870828	0.999945639909052	-18.625593
AC123912.3	-0.007869046	0.9937214742870828	0.999945639909052	-18.566526
NEBL	-0.007869046	0.9937214742870828	0.999945639909052	-18.566526
AC027607.1	-0.007869046	0.9937214742870828	0.999945639909052	-18.566526
AL646090.2	-0.007869046	0.9937214742870828	0.999945639909052	-18.625593
AC125494.2	-0.007869046	0.9937214742870828	0.999945639909052	-18.566526
AC125494.3	-0.007869046	0.9937214742870828	0.999945639909052	-18.566526
AP002954.2	-0.007869046	0.9937214742870828	0.999945639909052	-18.566526
ADORA3	-0.007869046	0.9937214742870828	0.999945639909052	-18.566526
AP001992.1	-0.007869046	0.9937214742870828	0.999945639909052	-18.566526
AC068481.1	-0.007869046	0.9937214742870828	0.999945639909052	-18.625593
AC093849.4	-0.007869046	0.9937214742870828	0.999945639909052	-18.566526
SHBG	-0.007869046	0.9937214742870828	0.999945639909052	-18.566526
AC005998.1	-0.007869046	0.9937214742870828	0.999945639909052	-18.566526
USP6	-0.007869046	0.9937214742870828	0.999945639909052	-18.566526
MIR548K	-0.007869046	0.9937214742870828	0.999945639909052	-18.566526
AL031733.1	-0.007869046	0.9937214742870828	0.999945639909052	-18.566526
CHRNA5	-0.007869046	0.9937214742870828	0.999945639909052	-18.566526
MUC6	-0.007869046	0.9937214742870828	0.999945639909052	-18.566526
SALL2	-0.007869046	0.9937214742870828	0.999945639909052	-18.566526
AL031577.1	-0.007869046	0.9937214742870828	0.999945639909052	-18.566526
RF01946	-0.007869046	0.9937214742870828	0.999945639909052	-18.566526
RNASEH1P1	-0.007869046	0.9937214742870828	0.999945639909052	-18.566526
SCDP1	-0.007869046	0.9937214742870828	0.999945639909052	-18.566526
FABP5P3	-0.007869046	0.9937214742870828	0.999945639909052	-18.566526
PNMA5	-0.007869046	0.9937214742870828	0.999945639909052	-18.566526
AC005280.3	-0.007869046	0.9937214742870828	0.999945639909052	-18.566526
AL031123.5	-0.007869046	0.9937214742870828	0.999945639909052	-18.625593
AC090819.1	-0.007869046	0.9937214742870828	0.999945639909052	-18.566526
AL135905.1	-0.007869046	0.9937214742870828	0.999945639909052	-18.625593
AC010319.4	-0.007869046	0.9937214742870828	0.999945639909052	-18.566526
AP001922.5	-0.007869046	0.9937214742870828	0.999945639909052	-18.625593
AC005253.1	-0.007869046	0.9937214742870828	0.999945639909052	-18.625593
AC010273.2	-0.007869046	0.9937214742870828	0.999945639909052	-18.682337
AC122694.1	-0.007869046	0.9937214742870828	0.999945639909052	-18.566526
ZNF680P1	-0.007869046	0.9937214742870828	0.999945639909052	-18.566526
AC114324.1	-0.007869046	0.9937214742870828	0.999945639909052	-18.566526
LINC02363	-0.007869046	0.9937214742870828	0.999945639909052	-18.625593
AP002812.3	-0.007869046	0.9937214742870828	0.999945639909052	-18.566526
MUC20	-0.007869046	0.9937214742870828	0.999945639909052	-18.566526
SCGB1C2	-0.007869046	0.9937214742870828	0.999945639909052	-18.956167
URAHP	-0.007869046	0.9937214742870828	0.999945639909052	-18.566526
RNU6-105P	-0.007869046	0.9937214742870828	0.999945639909052	-18.566526
AC138956.2	-0.007869046	0.9937214742870828	0.999945639909052	-18.566526
ABCB6	-0.007869046	0.9937214742870828	0.999945639909052	-18.566526
FBXO48	-0.007869046	0.9937214742870828	0.999945639909052	-18.566526
NDUFAF4P1	-0.007869046	0.9937214742870828	0.999945639909052	-18.566526
AC009501.3	-0.007869046	0.9937214742870828	0.999945639909052	-18.566526
RN7SL591P	-0.007869046	0.9937214742870828	0.999945639909052	-18.566526
GSTA9P	-0.007869046	0.9937214742870828	0.999945639909052	-18.566526
AC114956.2	-0.007869046	0.9937214742870828	0.999945639909052	-18.566526
AC007040.1	-0.007869046	0.9937214742870828	0.999945639909052	-18.566526
CRABP2	-0.007869046	0.9937214742870828	0.999945639909052	-18.721287
AC099343.3	-0.007869046	0.9937214742870828	0.999945639909052	-18.566526
MSX2	-0.007869046	0.9937214742870828	0.999945639909052	-18.566526
CACNA1D	-0.007869046	0.9937214742870828	0.999945639909052	-18.625593
SMIM2-AS1	-0.007869046	0.9937214742870828	0.999945639909052	-18.566526
AC069547.1	-0.007869046	0.9937214742870828	0.999945639909052	-18.682337
AC006538.2	-0.007869046	0.9937214742870828	0.999945639909052	-18.566526
RAB40A	-0.007869046	0.9937214742870828	0.999945639909052	-18.566526
AL357033.4	-0.007869046	0.9937214742870828	0.999945639909052	-18.566526
BX640514.2	-0.007869046	0.9937214742870828	0.999945639909052	-18.566526
PLEK2	-0.007869046	0.9937214742870828	0.999945639909052	-18.625593
DIAPH2-AS1	-0.007869046	0.9937214742870828	0.999945639909052	-18.566526
AC016590.1	-0.007869046	0.9937214742870828	0.999945639909052	-18.566526
RNU1-73P	-0.007869046	0.9937214742870828	0.999945639909052	-18.566526
AC092881.2	-0.007869046	0.9937214742870828	0.999945639909052	-18.566526
TRHDE-AS1	-0.007869046	0.9937214742870828	0.999945639909052	-18.566526
DIRAS3	-0.007869046	0.9937214742870828	0.999945639909052	-18.566526
LINC01197	-0.007869046	0.9937214742870828	0.999945639909052	-18.682337
RNA5SP51	-0.007869046	0.9937214742870828	0.999945639909052	-18.566526
C10orf91	-0.007869046	0.9937214742870828	0.999945639909052	-18.566526
AC073063.1	-0.007869046	0.9937214742870828	0.999945639909052	-18.566526
BCRP1	-0.007869046	0.9937214742870828	0.999945639909052	-18.566526
HCG14	-0.007869046	0.9937214742870828	0.999945639909052	-18.566526
AL031258.1	-0.007869046	0.9937214742870828	0.999945639909052	-18.566526
C8orf37-AS1	-0.007869046	0.9937214742870828	0.999945639909052	-18.666082
AL451069.2	-0.007869046	0.9937214742870828	0.999945639909052	-18.566526
MDH1B	-0.007869046	0.9937214742870828	0.999945639909052	-18.566526
AL137077.1	-0.007869046	0.9937214742870828	0.999945639909052	-18.566526
AC012358.1	-0.007869046	0.9937214742870828	0.999945639909052	-18.566526
AC009502.1	-0.007869046	0.9937214742870828	0.999945639909052	-18.566526
AC017091.1	-0.007869046	0.9937214742870828	0.999945639909052	-18.566526
LINC02020	-0.007869046	0.9937214742870828	0.999945639909052	-18.566526
PDE10A	-0.007869046	0.9937214742870828	0.999945639909052	-18.566526
AC012615.6	-0.007869046	0.9937214742870828	0.999945639909052	-18.566526
AC110792.2	-0.007869046	0.9937214742870828	0.999945639909052	-18.566526
AC092552.1	-0.007869046	0.9937214742870828	0.999945639909052	-18.566526
AC110749.1	-0.007869046	0.9937214742870828	0.999945639909052	-18.566526
POP4	-0.007920144	0.9936807054893146	0.999945639909052	0.20352887
TRIM27	-0.008030856	0.9935923731508937	0.999945639909052	-0.06626331
CERS5	-0.008056404	0.993571988776218	0.999945639909052	-0.07266951
TDP1	-0.008064921	0.9935651939855912	0.999945639909052	-0.07479868
HPCAL1	-0.008328926	0.9933545557100809	0.999945639909052	-0.05370787
USP12PX	-0.008431121	0.9932730184366506	0.999945639909052	-18.666082
TERT	-0.008431121	0.9932730184366506	0.999945639909052	-18.721287
AC040169.3	-0.008431121	0.9932730184366506	0.999945639909052	-18.721287
AL049646.1	-0.008431121	0.9932730184366506	0.999945639909052	-18.666082
HNRNPA1P76	-0.008431121	0.9932730184366506	0.999945639909052	-18.666082
AC007342.4	-0.008431121	0.9932730184366506	0.999945639909052	-18.666082
NHLH1	-0.008431121	0.9932730184366506	0.999945639909052	-18.774456
AL645940.1	-0.008431121	0.9932730184366506	0.999945639909052	-18.666082
AL031770.1	-0.008431121	0.9932730184366506	0.999945639909052	-18.666082
AC116563.1	-0.008431121	0.9932730184366506	0.999945639909052	-18.666082
AC007728.1	-0.008431121	0.9932730184366506	0.999945639909052	-18.666082
AC125238.2	-0.008431121	0.9932730184366506	0.999945639909052	-18.666082
AC108448.3	-0.008431121	0.9932730184366506	0.999945639909052	-18.666082
AC016074.2	-0.008431121	0.9932730184366506	0.999945639909052	-18.666082
AC114489.1	-0.008431121	0.9932730184366506	0.999945639909052	-18.666082
INSYN2B	-0.008431121	0.9932730184366506	0.999945639909052	-18.666082
AC079416.2	-0.008431121	0.9932730184366506	0.999945639909052	-18.666082
AC007262.2	-0.008431121	0.9932730184366506	0.999945639909052	-18.666082
PEBP1P1	-0.008431121	0.9932730184366506	0.999945639909052	-18.666082
AC097658.3	-0.008431121	0.9932730184366506	0.999945639909052	-18.666082
AC026803.3	-0.008431121	0.9932730184366506	0.999945639909052	-18.666082
NUDT19P5	-0.008431121	0.9932730184366506	0.999945639909052	-18.666082
AC011611.4	-0.008431121	0.9932730184366506	0.999945639909052	-18.666082
AL359091.4	-0.008431121	0.9932730184366506	0.999945639909052	-18.666082
AC068733.3	-0.008431121	0.9932730184366506	0.999945639909052	-18.666082
MFSD4A	-0.008431121	0.9932730184366506	0.999945639909052	-18.666082
LRRC46	-0.008431121	0.9932730184366506	0.999945639909052	-18.666082
AC091563.1	-0.008431121	0.9932730184366506	0.999945639909052	-18.666082
ZNF736P8Y	-0.008431121	0.9932730184366506	0.999945639909052	-18.666082
AL049869.3	-0.008431121	0.9932730184366506	0.999945639909052	-18.666082
AL807752.1	-0.008431121	0.9932730184366506	0.999945639909052	-18.666082
CDRT4	-0.008431121	0.9932730184366506	0.999945639909052	-18.666082
AL627309.6	-0.008431121	0.9932730184366506	0.999945639909052	-18.666082
TEKT3	-0.008431121	0.9932730184366506	0.999945639909052	-18.666082
KIAA2012	-0.008431121	0.9932730184366506	0.999945639909052	-18.666082
AC116353.4	-0.008431121	0.9932730184366506	0.999945639909052	-18.721287
THRB-AS1	-0.008431121	0.9932730184366506	0.999945639909052	-18.666082
AC006011.2	-0.008431121	0.9932730184366506	0.999945639909052	-18.666082
NTN5	-0.008431121	0.9932730184366506	0.999945639909052	-18.666082
FAM87B	-0.008431121	0.9932730184366506	0.999945639909052	-18.666082
AL031005.2	-0.008431121	0.9932730184366506	0.999945639909052	-18.666082
RAB39B	-0.008431121	0.9932730184366506	0.999945639909052	-18.666082
AL358781.1	-0.008431121	0.9932730184366506	0.999945639909052	-18.666082
RN7SL530P	-0.008431121	0.9932730184366506	0.999945639909052	-18.666082
AC004047.1	-0.008431121	0.9932730184366506	0.999945639909052	-18.666082
AC092718.7	-0.008431121	0.9932730184366506	0.999945639909052	-18.666082
AL365204.2	-0.008431121	0.9932730184366506	0.999945639909052	-18.666082
CCN3	-0.008431121	0.9932730184366506	0.999945639909052	-18.666082
AC135178.5	-0.008431121	0.9932730184366506	0.999945639909052	-18.666082
BPIFB2	-0.008431121	0.9932730184366506	0.999945639909052	-18.721287
FUT2	-0.008431121	0.9932730184366506	0.999945639909052	-18.666082
AC141846.1	-0.008431121	0.9932730184366506	0.999945639909052	-18.666082
IZUMO1	-0.008431121	0.9932730184366506	0.999945639909052	-18.666082
AC126177.3	-0.008431121	0.9932730184366506	0.999945639909052	-18.666082
CETN4P	-0.008431121	0.9932730184366506	0.999945639909052	-18.721287
AC091180.2	-0.008431121	0.9932730184366506	0.999945639909052	-18.666082
AC104117.1	-0.008431121	0.9932730184366506	0.999945639909052	-18.666082
SLC26A10	-0.008431121	0.9932730184366506	0.999945639909052	-18.666082
AL133480.1	-0.008431121	0.9932730184366506	0.999945639909052	-18.666082
IGLON5	-0.008431121	0.9932730184366506	0.999945639909052	-18.666082
PRDM7	-0.008431121	0.9932730184366506	0.999945639909052	-18.666082
KIF5A	-0.008431121	0.9932730184366506	0.999945639909052	-18.666082
AC007066.3	-0.008431121	0.9932730184366506	0.999945639909052	-18.721287
AL033528.2	-0.008431121	0.9932730184366506	0.999945639909052	-18.666082
CROCC2	-0.008431121	0.9932730184366506	0.999945639909052	-18.666082
AL358777.1	-0.008431121	0.9932730184366506	0.999945639909052	-18.666082
AC007780.1	-0.008431121	0.9932730184366506	0.999945639909052	-18.666082
AC234917.3	-0.008431121	0.9932730184366506	0.999945639909052	-18.666082
TFAP2A-AS1	-0.008431121	0.9932730184366506	0.999945639909052	-18.721287
NXPE2	-0.008431121	0.9932730184366506	0.999945639909052	-18.666082
TMEM31	-0.008431121	0.9932730184366506	0.999945639909052	-18.666082
AC127024.2	-0.008431121	0.9932730184366506	0.999945639909052	-18.666082
AC063923.2	-0.008431121	0.9932730184366506	0.999945639909052	-18.666082
AC145343.1	-0.008431121	0.9932730184366506	0.999945639909052	-18.721287
AC004918.4	-0.008431121	0.9932730184366506	0.999945639909052	-18.666082
IGHV4-59	-0.008431121	0.9932730184366506	0.999945639909052	-18.909391
IPO7P1	-0.008431121	0.9932730184366506	0.999945639909052	-18.666082
PGAM2	-0.008431121	0.9932730184366506	0.999945639909052	-18.759212
AC234031.1	-0.008431121	0.9932730184366506	0.999945639909052	-18.666082
LINC02321	-0.008431121	0.9932730184366506	0.999945639909052	-18.666082
FAM182A	-0.008431121	0.9932730184366506	0.999945639909052	-18.666082
SLC16A6P1	-0.008431121	0.9932730184366506	0.999945639909052	-18.666082
ABBA01000935.2	-0.008431121	0.9932730184366506	0.999945639909052	-18.666082
ZNF300	-0.008431121	0.9932730184366506	0.999945639909052	-18.721287
TENT5B	-0.008431121	0.9932730184366506	0.999945639909052	-18.666082
Z98884.1	-0.008431121	0.9932730184366506	0.999945639909052	-18.721287
SMIM17	-0.008431121	0.9932730184366506	0.999945639909052	-18.666082
AC084824.1	-0.008431121	0.9932730184366506	0.999945639909052	-18.666082
AP000936.1	-0.008431121	0.9932730184366506	0.999945639909052	-18.666082
AMD1P4	-0.008431121	0.9932730184366506	0.999945639909052	-18.774456
AC053481.3	-0.008431121	0.9932730184366506	0.999945639909052	-18.666082
LINC02389	-0.008431121	0.9932730184366506	0.999945639909052	-18.666082
DCSTAMP	-0.008431121	0.9932730184366506	0.999945639909052	-18.721287
ABLIM3	-0.008431121	0.9932730184366506	0.999945639909052	-18.721287
AC087521.2	-0.008431121	0.9932730184366506	0.999945639909052	-18.666082
RNU6-101P	-0.008431121	0.9932730184366506	0.999945639909052	-18.666082
TRGV10	-0.008431121	0.9932730184366506	0.999945639909052	-18.666082
AC019226.2	-0.008431121	0.9932730184366506	0.999945639909052	-18.666082
AC079610.2	-0.008431121	0.9932730184366506	0.999945639909052	-18.666082
AL121956.6	-0.008431121	0.9932730184366506	0.999945639909052	-18.666082
LINC00671	-0.008431121	0.9932730184366506	0.999945639909052	-18.666082
USP2-AS1	-0.008431121	0.9932730184366506	0.999945639909052	-18.666082
STMN1P1	-0.008431121	0.9932730184366506	0.999945639909052	-18.666082
AP006623.1	-0.008431121	0.9932730184366506	0.999945639909052	-18.666082
AC078817.1	-0.008431121	0.9932730184366506	0.999945639909052	-18.666082
AC010327.8	-0.008431121	0.9932730184366506	0.999945639909052	-18.666082
THSD7A	-0.008431121	0.9932730184366506	0.999945639909052	-18.666082
FAM167B	-0.008431121	0.9932730184366506	0.999945639909052	-18.825737
FTLP2	-0.008431121	0.9932730184366506	0.999945639909052	-18.666082
AC006348.1	-0.008431121	0.9932730184366506	0.999945639909052	-18.666082
OR2V1	-0.008431121	0.9932730184366506	0.999945639909052	-18.666082
AC104843.1	-0.008431121	0.9932730184366506	0.999945639909052	-18.666082
TMEM217	-0.008431121	0.9932730184366506	0.999945639909052	-18.721287
AC008610.1	-0.008431121	0.9932730184366506	0.999945639909052	-18.666082
MIP	-0.008431121	0.9932730184366506	0.999945639909052	-18.666082
C6orf99	-0.008431121	0.9932730184366506	0.999945639909052	-18.721287
AL136115.1	-0.008431121	0.9932730184366506	0.999945639909052	-18.666082
SOX9-AS1	-0.008431121	0.9932730184366506	0.999945639909052	-18.666082
PMCH	-0.008431121	0.9932730184366506	0.999945639909052	-18.666082
AC008033.3	-0.008431121	0.9932730184366506	0.999945639909052	-18.721287
RN7SL517P	-0.008431121	0.9932730184366506	0.999945639909052	-18.666082
AL136169.1	-0.008431121	0.9932730184366506	0.999945639909052	-18.666082
NAV2-AS2	-0.008431121	0.9932730184366506	0.999945639909052	-18.721287
AC131097.2	-0.008431121	0.9932730184366506	0.999945639909052	-18.666082
WNK4	-0.008431121	0.9932730184366506	0.999945639909052	-18.666082
MED28P3	-0.008431121	0.9932730184366506	0.999945639909052	-18.666082
IGHV3-29	-0.008431121	0.9932730184366506	0.999945639909052	-18.721287
AL023755.1	-0.008431121	0.9932730184366506	0.999945639909052	-18.666082
AHRR	-0.008431121	0.9932730184366506	0.999945639909052	-18.666082
GFOD1-AS1	-0.008431121	0.9932730184366506	0.999945639909052	-18.666082
ITGB1BP2	-0.008431121	0.9932730184366506	0.999945639909052	-18.666082
AL109936.2	-0.008431121	0.9932730184366506	0.999945639909052	-18.666082
MPP4	-0.008431121	0.9932730184366506	0.999945639909052	-18.666082
LINC02057	-0.008431121	0.9932730184366506	0.999945639909052	-18.721287
RGMB-AS1	-0.008431121	0.9932730184366506	0.999945639909052	-18.666082
AC002074.1	-0.008431121	0.9932730184366506	0.999945639909052	-18.721287
AC117453.1	-0.008431121	0.9932730184366506	0.999945639909052	-18.666082
FLT1	-0.008431121	0.9932730184366506	0.999945639909052	-18.721287
AC124242.3	-0.008431121	0.9932730184366506	0.999945639909052	-18.666082
CBARP	-0.008431121	0.9932730184366506	0.999945639909052	-18.721287
AC021086.1	-0.008431121	0.9932730184366506	0.999945639909052	-18.666082
DNASE1L2	-0.008431121	0.9932730184366506	0.999945639909052	-18.666082
ADAT3	-0.008431121	0.9932730184366506	0.999945639909052	-18.666082
AC093225.1	-0.008431121	0.9932730184366506	0.999945639909052	-18.666082
AC073575.2	-0.008431121	0.9932730184366506	0.999945639909052	-18.721287
TGFA	-0.008431121	0.9932730184366506	0.999945639909052	-18.666082
SMAD9-IT1	-0.008431121	0.9932730184366506	0.999945639909052	-18.666082
IGF2BP2-AS1	-0.008431121	0.9932730184366506	0.999945639909052	-18.666082
AL136018.1	-0.008431121	0.9932730184366506	0.999945639909052	-18.666082
APLF	-0.008431121	0.9932730184366506	0.999945639909052	-18.666082
RF00017-35	-0.008431121	0.9932730184366506	0.999945639909052	-18.666082
AC017083.3	-0.008431121	0.9932730184366506	0.999945639909052	-18.666082
AL034374.1	-0.008431121	0.9932730184366506	0.999945639909052	-18.666082
AC007386.1	-0.008431121	0.9932730184366506	0.999945639909052	-18.666082
FBXL16	-0.008431121	0.9932730184366506	0.999945639909052	-18.666082
AC008592.3	-0.008431121	0.9932730184366506	0.999945639909052	-18.666082
AC010996.1	-0.008431121	0.9932730184366506	0.999945639909052	-18.666082
TP63	-0.008431121	0.9932730184366506	0.999945639909052	-18.666082
GIPC2	-0.008431121	0.9932730184366506	0.999945639909052	-18.666082
VMAC	-0.008431121	0.9932730184366506	0.999945639909052	-18.666082
AC134349.2	-0.008431121	0.9932730184366506	0.999945639909052	-18.666082
AL163540.1	-0.008431121	0.9932730184366506	0.999945639909052	-18.666082
AC011444.1	-0.008431121	0.9932730184366506	0.999945639909052	-18.666082
CDC42BPG	-0.008431121	0.9932730184366506	0.999945639909052	-18.666082
WFDC11	-0.008431121	0.9932730184366506	0.999945639909052	-18.666082
KCNMA1-AS1	-0.008431121	0.9932730184366506	0.999945639909052	-18.666082
AC011416.3	-0.008431121	0.9932730184366506	0.999945639909052	-18.666082
ATP6V1G2	-0.008431121	0.9932730184366506	0.999945639909052	-18.666082
LMNB1-DT	-0.008431121	0.9932730184366506	0.999945639909052	-18.721287
MRPL35P3	-0.008431121	0.9932730184366506	0.999945639909052	-18.666082
AC140504.1	-0.008431121	0.9932730184366506	0.999945639909052	-18.666082
AC138932.1	-0.008431121	0.9932730184366506	0.999945639909052	-18.666082
COX6CP1	-0.008431121	0.9932730184366506	0.999945639909052	-18.721287
AL589993.1	-0.008431121	0.9932730184366506	0.999945639909052	-18.666082
TRERNA1	-0.008431121	0.9932730184366506	0.999945639909052	-18.721287
SIRPAP1	-0.008431121	0.9932730184366506	0.999945639909052	-18.666082
SLC25A15P3	-0.008431121	0.9932730184366506	0.999945639909052	-18.666082
AP001148.1	-0.008431121	0.9932730184366506	0.999945639909052	-18.666082
C16orf89	-0.008431121	0.9932730184366506	0.999945639909052	-18.666082
RN7SL672P	-0.008431121	0.9932730184366506	0.999945639909052	-18.666082
SERPINI2	-0.008431121	0.9932730184366506	0.999945639909052	-18.666082
EPB41L4A-DT	-0.008431121	0.9932730184366506	0.999945639909052	-18.666082
C16orf71	-0.008431121	0.9932730184366506	0.999945639909052	-18.666082
RFPL1S	-0.008431121	0.9932730184366506	0.999945639909052	-18.666082
GPR19	-0.008431121	0.9932730184366506	0.999945639909052	-18.721287
ADAMTS14	-0.008431121	0.9932730184366506	0.999945639909052	-18.666082
AC078795.2	-0.008431121	0.9932730184366506	0.999945639909052	-18.666082
SEC62-AS1	-0.008431121	0.9932730184366506	0.999945639909052	-18.666082
AC092801.1	-0.008431121	0.9932730184366506	0.999945639909052	-18.666082
NEFHP1	-0.008431121	0.9932730184366506	0.999945639909052	-18.666082
AC092338.3	-0.008431121	0.9932730184366506	0.999945639909052	-18.721287
MYT1L	-0.008431121	0.9932730184366506	0.999945639909052	-18.666082
AC008764.8	-0.008431121	0.9932730184366506	0.999945639909052	-18.666082
TRAV38-2DV8	-0.008431121	0.9932730184366506	0.999945639909052	-18.774456
AC020910.5	-0.008431121	0.9932730184366506	0.999945639909052	-18.666082
ZNF807P	-0.008431121	0.9932730184366506	0.999945639909052	-18.666082
SH3BGR	-0.008431121	0.9932730184366506	0.999945639909052	-18.721287
ZAN	-0.008431121	0.9932730184366506	0.999945639909052	-18.666082
AC098869.2	-0.008431121	0.9932730184366506	0.999945639909052	-18.666082
RF02220	-0.008431121	0.9932730184366506	0.999945639909052	-18.666082
AC011742.2	-0.008431121	0.9932730184366506	0.999945639909052	-18.721287
TRIM10	-0.008431121	0.9932730184366506	0.999945639909052	-18.774456
LINC00320	-0.008431121	0.9932730184366506	0.999945639909052	-18.666082
KCNN1	-0.008431121	0.9932730184366506	0.999945639909052	-18.666082
AC104695.3	-0.008431121	0.9932730184366506	0.999945639909052	-18.666082
AC097493.2	-0.008431121	0.9932730184366506	0.999945639909052	-18.666082
RN7SL239P	-0.008431121	0.9932730184366506	0.999945639909052	-18.666082
AC005086.4	-0.008431121	0.9932730184366506	0.999945639909052	-18.666082
AL390961.2	-0.008431121	0.9932730184366506	0.999945639909052	-18.666082
AC006160.1	-0.008431121	0.9932730184366506	0.999945639909052	-18.666082
AL133371.2	-0.008431121	0.9932730184366506	0.999945639909052	-18.666082
TCP10L	-0.008431121	0.9932730184366506	0.999945639909052	-18.666082
AC073534.2	-0.008431121	0.9932730184366506	0.999945639909052	-18.666082
KLHL33	-0.008431121	0.9932730184366506	0.999945639909052	-18.721287
AL442125.1	-0.008431121	0.9932730184366506	0.999945639909052	-18.666082
AL133477.3	-0.008431121	0.9932730184366506	0.999945639909052	-18.666082
LIPC	-0.008431121	0.9932730184366506	0.999945639909052	-18.666082
ARHGAP29	-0.008431121	0.9932730184366506	0.999945639909052	-18.666082
AL359762.3	-0.008431121	0.9932730184366506	0.999945639909052	-18.666082
AC002511.2	-0.008431121	0.9932730184366506	0.999945639909052	-18.666082
AL591684.3	-0.008431121	0.9932730184366506	0.999945639909052	-18.666082
AC107958.2	-0.008431121	0.9932730184366506	0.999945639909052	-18.666082
AC023906.5	-0.008431121	0.9932730184366506	0.999945639909052	-18.721287
RN7SL629P	-0.008431121	0.9932730184366506	0.999945639909052	-18.666082
AC092746.1	-0.008431121	0.9932730184366506	0.999945639909052	-18.666082
AC007229.1	-0.008431121	0.9932730184366506	0.999945639909052	-18.666082
RNU6-242P	-0.008431121	0.9932730184366506	0.999945639909052	-18.666082
CDKL4	-0.008431121	0.9932730184366506	0.999945639909052	-18.666082
SOS1-IT1	-0.008431121	0.9932730184366506	0.999945639909052	-18.721287
AC079140.3	-0.008431121	0.9932730184366506	0.999945639909052	-18.666082
WDR72	-0.008431121	0.9932730184366506	0.999945639909052	-18.666082
DOC2GP	-0.008431121	0.9932730184366506	0.999945639909052	-18.721287
AC016596.1	-0.008431121	0.9932730184366506	0.999945639909052	-18.666082
AC010422.3	-0.008431121	0.9932730184366506	0.999945639909052	-18.666082
AP003119.3	-0.008431121	0.9932730184366506	0.999945639909052	-18.721287
LINC00345	-0.008431121	0.9932730184366506	0.999945639909052	-18.721287
AL135903.1	-0.008431121	0.9932730184366506	0.999945639909052	-18.666082
HCG4B	-0.008431121	0.9932730184366506	0.999945639909052	-18.666082
KCNMB3P1	-0.008431121	0.9932730184366506	0.999945639909052	-18.666082
AP3B2	-0.008431121	0.9932730184366506	0.999945639909052	-18.666082
AC005840.5	-0.008431121	0.9932730184366506	0.999945639909052	-18.666082
AL161787.1	-0.008431121	0.9932730184366506	0.999945639909052	-18.666082
FRG1GP	-0.008431121	0.9932730184366506	0.999945639909052	-18.666082
LINC00243	-0.008431121	0.9932730184366506	0.999945639909052	-18.666082
FAM227A	-0.008431121	0.9932730184366506	0.999945639909052	-18.666082
GIPR	-0.008431121	0.9932730184366506	0.999945639909052	-18.666082
AL365475.1	-0.008431121	0.9932730184366506	0.999945639909052	-18.666082
AC020658.6	-0.008431121	0.9932730184366506	0.999945639909052	-18.666082
AC093001.2	-0.008431121	0.9932730184366506	0.999945639909052	-18.666082
U62317.1	-0.008431121	0.9932730184366506	0.999945639909052	-18.666082
AC116366.2	-0.008431121	0.9932730184366506	0.999945639909052	-18.666082
XKR9	-0.008431121	0.9932730184366506	0.999945639909052	-18.666082
HMGB1P30	-0.008431121	0.9932730184366506	0.999945639909052	-18.666082
ZNF229	-0.008431121	0.9932730184366506	0.999945639909052	-18.666082
SPOCK1	-0.008431121	0.9932730184366506	0.999945639909052	-18.666082
RN7SL724P	-0.008431121	0.9932730184366506	0.999945639909052	-18.721287
AC130371.2	-0.008431121	0.9932730184366506	0.999945639909052	-18.666082
HPD	-0.008431121	0.9932730184366506	0.999945639909052	-18.666082
AC067968.1	-0.008431121	0.9932730184366506	0.999945639909052	-18.666082
SH2D4B	-0.008431121	0.9932730184366506	0.999945639909052	-18.721287
AL358334.3	-0.008431121	0.9932730184366506	0.999945639909052	-18.666082
RNA5SP195	-0.008431121	0.9932730184366506	0.999945639909052	-18.666082
AC106791.3	-0.008431121	0.9932730184366506	0.999945639909052	-18.666082
AC023051.1	-0.008431121	0.9932730184366506	0.999945639909052	-18.666082
AL603756.1	-0.008431121	0.9932730184366506	0.999945639909052	-18.666082
DOC2A	-0.008431121	0.9932730184366506	0.999945639909052	-18.666082
AC106881.1	-0.008431121	0.9932730184366506	0.999945639909052	-18.666082
AC100812.1	-0.008431121	0.9932730184366506	0.999945639909052	-18.666082
AC053513.2	-0.008431121	0.9932730184366506	0.999945639909052	-18.666082
AC098484.2	-0.008431121	0.9932730184366506	0.999945639909052	-18.666082
AL359555.3	-0.008431121	0.9932730184366506	0.999945639909052	-18.666082
AC211476.2	-0.008431121	0.9932730184366506	0.999945639909052	-18.666082
AC108463.1	-0.008431121	0.9932730184366506	0.999945639909052	-18.666082
LINC02241	-0.008431121	0.9932730184366506	0.999945639909052	-18.666082
AC084082.1	-0.008431121	0.9932730184366506	0.999945639909052	-18.666082
TMEM254-AS1	-0.008431121	0.9932730184366506	0.999945639909052	-18.666082
AC034243.1	-0.008431121	0.9932730184366506	0.999945639909052	-18.759212
LRRC43	-0.008431121	0.9932730184366506	0.999945639909052	-18.666082
AC011978.2	-0.008431121	0.9932730184366506	0.999945639909052	-18.666082
AP005329.2	-0.008431121	0.9932730184366506	0.999945639909052	-18.666082
UBE2R2-AS1	-0.008431121	0.9932730184366506	0.999945639909052	-18.666082
CEACAM19	-0.008431121	0.9932730184366506	0.999945639909052	-18.666082
DSC2	-0.008431121	0.9932730184366506	0.999945639909052	-18.666082
INTS14	-0.008575898	0.9931575074197551	0.999945639909052	-0.0656415
UBLCP1	-0.008575898	0.9931575074197551	0.999945639909052	-0.0656415
SLC35E1	-0.008592931	0.9931439178977376	0.999945639909052	-0.069917254
ABCB8	-0.008609963	0.9931303283777091	0.999945639909052	-0.07568993
AC136601.2	-0.008993195	0.9928245647114098	0.999945639909052	-18.759212
AC080023.1	-0.008993195	0.9928245647114098	0.999945639909052	-18.759212
AC044860.1	-0.008993195	0.9928245647114098	0.999945639909052	-18.759212
ZDHHC20P4	-0.008993195	0.9928245647114098	0.999945639909052	-18.759212
NPM1P26	-0.008993195	0.9928245647114098	0.999945639909052	-18.759212
AL157829.1	-0.008993195	0.9928245647114098	0.999945639909052	-18.759212
AC012378.2	-0.008993195	0.9928245647114098	0.999945639909052	-18.759212
TAF1L	-0.008993195	0.9928245647114098	0.999945639909052	-18.759212
AC135068.9	-0.008993195	0.9928245647114098	0.999945639909052	-18.759212
AL358472.5	-0.008993195	0.9928245647114098	0.999945639909052	-18.759212
AL133216.2	-0.008993195	0.9928245647114098	0.999945639909052	-18.759212
GPM6A	-0.008993195	0.9928245647114098	0.999945639909052	-18.759212
ERFE	-0.008993195	0.9928245647114098	0.999945639909052	-18.759212
AC022506.1	-0.008993195	0.9928245647114098	0.999945639909052	-18.759212
ZSCAN20	-0.008993195	0.9928245647114098	0.999945639909052	-18.759212
AC024270.1	-0.008993195	0.9928245647114098	0.999945639909052	-18.759212
AC127024.4	-0.008993195	0.9928245647114098	0.999945639909052	-18.811028
AC087286.4	-0.008993195	0.9928245647114098	0.999945639909052	-18.759212
CCNO	-0.008993195	0.9928245647114098	0.999945639909052	-18.759212
AC022098.3	-0.008993195	0.9928245647114098	0.999945639909052	-18.759212
APOBEC3D	-0.008993195	0.9928245647114098	0.999945639909052	-18.759212
SNRPGP9	-0.008993195	0.9928245647114098	0.999945639909052	-18.811028
AL031736.2	-0.008993195	0.9928245647114098	0.999945639909052	-18.759212
LIME1	-0.008993195	0.9928245647114098	0.999945639909052	-18.759212
AC079584.2	-0.008993195	0.9928245647114098	0.999945639909052	-18.759212
UCKL1-AS1	-0.008993195	0.9928245647114098	0.999945639909052	-18.759212
AL096840.2	-0.008993195	0.9928245647114098	0.999945639909052	-18.811028
SYNM	-0.008993195	0.9928245647114098	0.999945639909052	-18.759212
AC053503.5	-0.008993195	0.9928245647114098	0.999945639909052	-18.759212
AC105219.1	-0.008993195	0.9928245647114098	0.999945639909052	-18.759212
AC019254.1	-0.008993195	0.9928245647114098	0.999945639909052	-18.759212
PGK1P2	-0.008993195	0.9928245647114098	0.999945639909052	-18.759212
AC092155.1	-0.008993195	0.9928245647114098	0.999945639909052	-18.811028
AC100814.1	-0.008993195	0.9928245647114098	0.999945639909052	-18.759212
FRG1DP	-0.008993195	0.9928245647114098	0.999945639909052	-18.759212
Z98745.1	-0.008993195	0.9928245647114098	0.999945639909052	-18.759212
ZNF579	-0.008993195	0.9928245647114098	0.999945639909052	-18.759212
AP003174.3	-0.008993195	0.9928245647114098	0.999945639909052	-18.759212
AC125611.2	-0.008993195	0.9928245647114098	0.999945639909052	-18.759212
LINC02217	-0.008993195	0.9928245647114098	0.999945639909052	-18.759212
C20orf204	-0.008993195	0.9928245647114098	0.999945639909052	-18.759212
TGIF2-RAB5IF	-0.008993195	0.9928245647114098	0.999945639909052	-18.759212
IGHV3-72	-0.008993195	0.9928245647114098	0.999945639909052	-19.783411
AC113383.1	-0.008993195	0.9928245647114098	0.999945639909052	-18.811028
TSPAN16	-0.008993195	0.9928245647114098	0.999945639909052	-18.759212
LINC00642	-0.008993195	0.9928245647114098	0.999945639909052	-18.759212
AC004835.2	-0.008993195	0.9928245647114098	0.999945639909052	-18.759212
AL139424.3	-0.008993195	0.9928245647114098	0.999945639909052	-18.811028
CERNA1	-0.008993195	0.9928245647114098	0.999945639909052	-18.759212
AC022126.1	-0.008993195	0.9928245647114098	0.999945639909052	-18.759212
GPNMB	-0.008993195	0.9928245647114098	0.999945639909052	-18.846695
AC008543.1	-0.008993195	0.9928245647114098	0.999945639909052	-18.759212
LINC00841	-0.008993195	0.9928245647114098	0.999945639909052	-18.811028
LNX1	-0.008993195	0.9928245647114098	0.999945639909052	-18.811028
AC005899.5	-0.008993195	0.9928245647114098	0.999945639909052	-18.759212
FAM186A	-0.008993195	0.9928245647114098	0.999945639909052	-18.759212
AC023824.6	-0.008993195	0.9928245647114098	0.999945639909052	-18.759212
AC233723.2	-0.008993195	0.9928245647114098	0.999945639909052	-18.759212
COLQ	-0.008993195	0.9928245647114098	0.999945639909052	-18.759212
AC109133.1	-0.008993195	0.9928245647114098	0.999945639909052	-18.759212
AC100830.3	-0.008993195	0.9928245647114098	0.999945639909052	-18.759212
AL133351.1	-0.008993195	0.9928245647114098	0.999945639909052	-18.759212
KRT2	-0.008993195	0.9928245647114098	0.999945639909052	-18.759212
AC092349.1	-0.008993195	0.9928245647114098	0.999945639909052	-18.759212
FAM160A1-DT	-0.008993195	0.9928245647114098	0.999945639909052	-18.759212
COL26A1	-0.008993195	0.9928245647114098	0.999945639909052	-18.811028
GNAT2	-0.008993195	0.9928245647114098	0.999945639909052	-18.759212
AC092666.1	-0.008993195	0.9928245647114098	0.999945639909052	-18.759212
AL355310.1	-0.008993195	0.9928245647114098	0.999945639909052	-18.759212
RAB3C	-0.008993195	0.9928245647114098	0.999945639909052	-18.909391
ARMC4	-0.008993195	0.9928245647114098	0.999945639909052	-18.811028
AL135905.2	-0.008993195	0.9928245647114098	0.999945639909052	-18.759212
BRK1P1	-0.008993195	0.9928245647114098	0.999945639909052	-18.759212
AC108168.1	-0.008993195	0.9928245647114098	0.999945639909052	-18.759212
AP001257.1	-0.008993195	0.9928245647114098	0.999945639909052	-18.759212
AC125494.1	-0.008993195	0.9928245647114098	0.999945639909052	-18.759212
RF00019-162	-0.008993195	0.9928245647114098	0.999945639909052	-18.759212
SNORD16	-0.008993195	0.9928245647114098	0.999945639909052	-18.759212
SNORA80B	-0.008993195	0.9928245647114098	0.999945639909052	-18.759212
AL627309.1	-0.008993195	0.9928245647114098	0.999945639909052	-18.759212
GLRX3P2	-0.008993195	0.9928245647114098	0.999945639909052	-18.759212
EIF4EBP3	-0.008993195	0.9928245647114098	0.999945639909052	-18.811028
AL359697.1	-0.008993195	0.9928245647114098	0.999945639909052	-18.759212
GLRB	-0.008993195	0.9928245647114098	0.999945639909052	-18.759212
AMHR2	-0.008993195	0.9928245647114098	0.999945639909052	-18.811028
AL807752.5	-0.008993195	0.9928245647114098	0.999945639909052	-18.759212
AP006222.1	-0.008993195	0.9928245647114098	0.999945639909052	-18.759212
AC135050.2	-0.008993195	0.9928245647114098	0.999945639909052	-18.759212
AC004906.1	-0.008993195	0.9928245647114098	0.999945639909052	-18.759212
AC090953.1	-0.008993195	0.9928245647114098	0.999945639909052	-18.759212
AL589843.2	-0.008993195	0.9928245647114098	0.999945639909052	-18.759212
AC091564.6	-0.008993195	0.9928245647114098	0.999945639909052	-18.811028
RF00019-133	-0.008993195	0.9928245647114098	0.999945639909052	-18.759212
SNORA3B	-0.008993195	0.9928245647114098	0.999945639909052	-18.759212
ADCY5	-0.008993195	0.9928245647114098	0.999945639909052	-18.759212
ITFG1-AS1	-0.008993195	0.9928245647114098	0.999945639909052	-18.759212
AC132217.1	-0.008993195	0.9928245647114098	0.999945639909052	-18.759212
AC244517.6	-0.008993195	0.9928245647114098	0.999945639909052	-18.759212
AP006545.1	-0.008993195	0.9928245647114098	0.999945639909052	-18.759212
AC093157.2	-0.008993195	0.9928245647114098	0.999945639909052	-18.759212
AL161935.3	-0.008993195	0.9928245647114098	0.999945639909052	-18.759212
RF00019-640	-0.008993195	0.9928245647114098	0.999945639909052	-18.759212
PYHIN5P	-0.008993195	0.9928245647114098	0.999945639909052	-18.759212
AC004771.5	-0.008993195	0.9928245647114098	0.999945639909052	-18.846695
CIB3	-0.008993195	0.9928245647114098	0.999945639909052	-18.759212
AL158834.2	-0.008993195	0.9928245647114098	0.999945639909052	-18.759212
MLIP	-0.008993195	0.9928245647114098	0.999945639909052	-18.759212
AC104457.1	-0.008993195	0.9928245647114098	0.999945639909052	-18.759212
AC068025.2	-0.008993195	0.9928245647114098	0.999945639909052	-18.759212
AP001476.1	-0.008993195	0.9928245647114098	0.999945639909052	-18.759212
OR2X1P	-0.008993195	0.9928245647114098	0.999945639909052	-18.811028
AP000471.1	-0.008993195	0.9928245647114098	0.999945639909052	-18.759212
SCGB1B2P	-0.008993195	0.9928245647114098	0.999945639909052	-18.759212
OXTR	-0.008993195	0.9928245647114098	0.999945639909052	-18.759212
FANCD2OS	-0.008993195	0.9928245647114098	0.999945639909052	-18.759212
ERVH48-1	-0.008993195	0.9928245647114098	0.999945639909052	-18.759212
ANKRD1	-0.008993195	0.9928245647114098	0.999945639909052	-18.759212
KCNV1	-0.008993195	0.9928245647114098	0.999945639909052	-18.759212
AC106886.2	-0.008993195	0.9928245647114098	0.999945639909052	-18.759212
AC010896.1	-0.008993195	0.9928245647114098	0.999945639909052	-18.759212
AP003498.3	-0.008993195	0.9928245647114098	0.999945639909052	-18.759212
PLSCR3	-0.008993195	0.9928245647114098	0.999945639909052	-18.759212
HSPD1P6	-0.008993195	0.9928245647114098	0.999945639909052	-18.759212
AP001020.3	-0.008993195	0.9928245647114098	0.999945639909052	-18.759212
WTIP	-0.008993195	0.9928245647114098	0.999945639909052	-18.759212
ENPP7P8	-0.008993195	0.9928245647114098	0.999945639909052	-18.759212
AC090984.1	-0.008993195	0.9928245647114098	0.999945639909052	-18.759212
C5orf49	-0.008993195	0.9928245647114098	0.999945639909052	-18.759212
AL691432.4	-0.008993195	0.9928245647114098	0.999945639909052	-18.759212
SLC16A13	-0.008993195	0.9928245647114098	0.999945639909052	-18.811028
AL121769.1	-0.008993195	0.9928245647114098	0.999945639909052	-18.759212
SNORA36B	-0.008993195	0.9928245647114098	0.999945639909052	-18.759212
AL109615.4	-0.008993195	0.9928245647114098	0.999945639909052	-18.759212
AC021016.1	-0.008993195	0.9928245647114098	0.999945639909052	-18.759212
LINC02599	-0.008993195	0.9928245647114098	0.999945639909052	-18.811028
AC234582.2	-0.008993195	0.9928245647114098	0.999945639909052	-18.759212
AC007000.2	-0.008993195	0.9928245647114098	0.999945639909052	-18.759212
AC234582.1	-0.008993195	0.9928245647114098	0.999945639909052	-18.759212
AL031432.1	-0.008993195	0.9928245647114098	0.999945639909052	-18.759212
AC025034.2	-0.008993195	0.9928245647114098	0.999945639909052	-18.759212
CRB2	-0.008993195	0.9928245647114098	0.999945639909052	-18.759212
ZIC4	-0.008993195	0.9928245647114098	0.999945639909052	-18.811028
AC100810.7	-0.008993195	0.9928245647114098	0.999945639909052	-18.759212
AP000924.1	-0.008993195	0.9928245647114098	0.999945639909052	-18.759212
AC005006.1	-0.008993195	0.9928245647114098	0.999945639909052	-18.759212
AC008549.2	-0.008993195	0.9928245647114098	0.999945639909052	-18.759212
AL035634.1	-0.008993195	0.9928245647114098	0.999945639909052	-18.759212
AL590399.3	-0.008993195	0.9928245647114098	0.999945639909052	-18.811028
AL162742.1	-0.008993195	0.9928245647114098	0.999945639909052	-18.759212
NPIPB14P	-0.008993195	0.9928245647114098	0.999945639909052	-18.759212
AL445645.1	-0.008993195	0.9928245647114098	0.999945639909052	-18.759212
AL158163.1	-0.008993195	0.9928245647114098	0.999945639909052	-18.759212
CDH20	-0.008993195	0.9928245647114098	0.999945639909052	-18.759212
AC093752.2	-0.008993195	0.9928245647114098	0.999945639909052	-18.759212
AC013731.1	-0.008993195	0.9928245647114098	0.999945639909052	-18.759212
AC024067.1	-0.008993195	0.9928245647114098	0.999945639909052	-18.759212
NKX2-3	-0.008993195	0.9928245647114098	0.999945639909052	-18.759212
LOH12CR2	-0.008993195	0.9928245647114098	0.999945639909052	-18.759212
RN7SL15P	-0.008993195	0.9928245647114098	0.999945639909052	-18.759212
SUMO4	-0.008993195	0.9928245647114098	0.999945639909052	-18.811028
H4C15	-0.008993195	0.9928245647114098	0.999945639909052	-18.759212
LINC02306	-0.008993195	0.9928245647114098	0.999945639909052	-18.759212
AC079447.1	-0.008993195	0.9928245647114098	0.999945639909052	-18.759212
AC027702.1	-0.008993195	0.9928245647114098	0.999945639909052	-18.759212
COL10A1	-0.008993195	0.9928245647114098	0.999945639909052	-18.811028
AL132639.2	-0.008993195	0.9928245647114098	0.999945639909052	-18.759212
DLL3	-0.008993195	0.9928245647114098	0.999945639909052	-18.811028
AL035681.1	-0.008993195	0.9928245647114098	0.999945639909052	-18.759212
AC108047.1	-0.008993195	0.9928245647114098	0.999945639909052	-18.759212
ADAMTS3	-0.008993195	0.9928245647114098	0.999945639909052	-18.811028
AC079594.2	-0.008993195	0.9928245647114098	0.999945639909052	-18.759212
HOXB5	-0.008993195	0.9928245647114098	0.999945639909052	-18.759212
SLC5A9	-0.008993195	0.9928245647114098	0.999945639909052	-18.759212
CYP39A1	-0.008993195	0.9928245647114098	0.999945639909052	-18.811028
AC125807.1	-0.008993195	0.9928245647114098	0.999945639909052	-18.759212
IL33	-0.008993195	0.9928245647114098	0.999945639909052	-18.811028
SHANK1	-0.008993195	0.9928245647114098	0.999945639909052	-18.759212
AC067942.3	-0.008993195	0.9928245647114098	0.999945639909052	-18.759212
AC004381.1	-0.008993195	0.9928245647114098	0.999945639909052	-18.759212
AL928654.3	-0.008993195	0.9928245647114098	0.999945639909052	-18.759212
AC090229.1	-0.008993195	0.9928245647114098	0.999945639909052	-18.759212
ACRV1	-0.008993195	0.9928245647114098	0.999945639909052	-18.759212
AC002400.1	-0.008993195	0.9928245647114098	0.999945639909052	-18.759212
ANKS1B	-0.008993195	0.9928245647114098	0.999945639909052	-18.759212
AC108073.1	-0.008993195	0.9928245647114098	0.999945639909052	-18.759212
PAX9	-0.008993195	0.9928245647114098	0.999945639909052	-18.861046
AL132656.4	-0.008993195	0.9928245647114098	0.999945639909052	-18.759212
STUM	-0.008993195	0.9928245647114098	0.999945639909052	-18.759212
RAPSN	-0.008993195	0.9928245647114098	0.999945639909052	-18.759212
RNA5SP146	-0.008993195	0.9928245647114098	0.999945639909052	-18.759212
TMEM30B	-0.008993195	0.9928245647114098	0.999945639909052	-18.909391
AL356968.2	-0.008993195	0.9928245647114098	0.999945639909052	-18.759212
AL356273.2	-0.008993195	0.9928245647114098	0.999945639909052	-18.759212
AC010332.2	-0.008993195	0.9928245647114098	0.999945639909052	-18.759212
AC018628.2	-0.008993195	0.9928245647114098	0.999945639909052	-18.759212
AL353138.1	-0.008993195	0.9928245647114098	0.999945639909052	-18.759212
AC020909.1	-0.008993195	0.9928245647114098	0.999945639909052	-18.759212
AL731563.3	-0.008993195	0.9928245647114098	0.999945639909052	-18.759212
DNAJC19P5	-0.008993195	0.9928245647114098	0.999945639909052	-18.759212
SIX4	-0.008993195	0.9928245647114098	0.999945639909052	-18.759212
RFPL3S	-0.008993195	0.9928245647114098	0.999945639909052	-18.759212
AC007216.4	-0.008993195	0.9928245647114098	0.999945639909052	-18.759212
PRRT1	-0.008993195	0.9928245647114098	0.999945639909052	-18.759212
AC241584.1	-0.008993195	0.9928245647114098	0.999945639909052	-18.759212
AC009902.2	-0.008993195	0.9928245647114098	0.999945639909052	-18.759212
AC037487.3	-0.008993195	0.9928245647114098	0.999945639909052	-18.759212
ELAVL4	-0.008993195	0.9928245647114098	0.999945639909052	-19.146452
AL592148.3	-0.008993195	0.9928245647114098	0.999945639909052	-18.759212
ACTRT3	-0.008993195	0.9928245647114098	0.999945639909052	-18.759212
ZNF114-AS1	-0.008993195	0.9928245647114098	0.999945639909052	-18.759212
ARTN	-0.008993195	0.9928245647114098	0.999945639909052	-18.811028
FHP1	-0.008993195	0.9928245647114098	0.999945639909052	-18.759212
CYP2D7	-0.008993195	0.9928245647114098	0.999945639909052	-18.759212
AC034199.1	-0.008993195	0.9928245647114098	0.999945639909052	-18.759212
NTRK1	-0.008993195	0.9928245647114098	0.999945639909052	-18.759212
NKD2	-0.008993195	0.9928245647114098	0.999945639909052	-18.811028
AL022341.1	-0.008993195	0.9928245647114098	0.999945639909052	-18.759212
IGLV7-46	-0.008993195	0.9928245647114098	0.999945639909052	-19.447845
ASPRV1	-0.008993195	0.9928245647114098	0.999945639909052	-18.759212
AL354710.2	-0.008993195	0.9928245647114098	0.999945639909052	-18.759212
LINC01918	-0.008993195	0.9928245647114098	0.999945639909052	-18.811028
SEMA6B	-0.008993195	0.9928245647114098	0.999945639909052	-18.759212
LRG1	-0.008993195	0.9928245647114098	0.999945639909052	-18.759212
AC008592.4	-0.008993195	0.9928245647114098	0.999945639909052	-18.759212
LINC00618	-0.008993195	0.9928245647114098	0.999945639909052	-18.759212
IL1RL1	-0.008993195	0.9928245647114098	0.999945639909052	-18.811028
MYMX	-0.008993195	0.9928245647114098	0.999945639909052	-18.811028
LINC01564	-0.008993195	0.9928245647114098	0.999945639909052	-18.759212
LINC02470	-0.008993195	0.9928245647114098	0.999945639909052	-18.759212
KIR3DL1	-0.008993195	0.9928245647114098	0.999945639909052	-18.759212
ZNF233	-0.008993195	0.9928245647114098	0.999945639909052	-18.759212
AC007292.1	-0.008993195	0.9928245647114098	0.999945639909052	-18.759212
AC104563.1	-0.008993195	0.9928245647114098	0.999945639909052	-18.759212
AC007389.5	-0.008993195	0.9928245647114098	0.999945639909052	-18.759212
THPO	-0.008993195	0.9928245647114098	0.999945639909052	-18.759212
AC126544.2	-0.008993195	0.9928245647114098	0.999945639909052	-18.759212
M1AP	-0.008993195	0.9928245647114098	0.999945639909052	-18.759212
IL27	-0.008993195	0.9928245647114098	0.999945639909052	-18.811028
AC020928.1	-0.008993195	0.9928245647114098	0.999945639909052	-18.759212
AL596244.1	-0.008993195	0.9928245647114098	0.999945639909052	-18.759212
AL161714.1	-0.008993195	0.9928245647114098	0.999945639909052	-18.811028
TNFSF11	-0.008993195	0.9928245647114098	0.999945639909052	-18.759212
NAV2-AS5	-0.008993195	0.9928245647114098	0.999945639909052	-18.811028
AL590783.1	-0.008993195	0.9928245647114098	0.999945639909052	-18.759212
ALMS1-IT1	-0.008993195	0.9928245647114098	0.999945639909052	-18.759212
CYP26B1	-0.008993195	0.9928245647114098	0.999945639909052	-18.759212
FAM209B	-0.008993195	0.9928245647114098	0.999945639909052	-18.811028
CCER2	-0.008993195	0.9928245647114098	0.999945639909052	-18.861046
AC006213.4	-0.008993195	0.9928245647114098	0.999945639909052	-18.759212
N4BP2L2-IT2	-0.008993195	0.9928245647114098	0.999945639909052	-18.759212
CABCOCO1	-0.008993195	0.9928245647114098	0.999945639909052	-18.759212
AC112777.1	-0.008993195	0.9928245647114098	0.999945639909052	-18.759212
ARHGEF5	-0.008993195	0.9928245647114098	0.999945639909052	-18.811028
C1QA	-0.00912094	0.9927226437212723	0.999945639909052	0.07613596
KIF13B	-0.009197586	0.9926614911840848	0.999945639909052	-0.084170476
TMEM99	-0.009197586	0.9926614911840848	0.999945639909052	-0.0856696
AP003040.1	-0.009555271	0.9923761132530287	0.999945639909052	-18.846695
HABP4	-0.009555271	0.9923761132530287	0.999945639909052	-18.895514
IDO1	-0.009555271	0.9923761132530287	0.999945639909052	-18.895514
AP001107.2	-0.009555271	0.9923761132530287	0.999945639909052	-18.846695
AC087373.1	-0.009555271	0.9923761132530287	0.999945639909052	-18.846695
AL161652.1	-0.009555271	0.9923761132530287	0.999945639909052	-18.895514
AC018638.4	-0.009555271	0.9923761132530287	0.999945639909052	-18.895514
STAG3L1	-0.009555271	0.9923761132530287	0.999945639909052	-18.846695
AL731571.1	-0.009555271	0.9923761132530287	0.999945639909052	-18.846695
MYBPC3	-0.009555271	0.9923761132530287	0.999945639909052	-18.846695
ASB15	-0.009555271	0.9923761132530287	0.999945639909052	-18.942736
PPP1R3G	-0.009555271	0.9923761132530287	0.999945639909052	-18.846695
NF1P12	-0.009555271	0.9923761132530287	0.999945639909052	-18.846695
ANTXRL	-0.009555271	0.9923761132530287	0.999945639909052	-18.846695
AC068896.1	-0.009555271	0.9923761132530287	0.999945639909052	-18.942736
AC073610.1	-0.009555271	0.9923761132530287	0.999945639909052	-18.846695
AC022762.2	-0.009555271	0.9923761132530287	0.999945639909052	-18.846695
THAP12P7	-0.009555271	0.9923761132530287	0.999945639909052	-18.846695
AP003774.1	-0.009555271	0.9923761132530287	0.999945639909052	-18.846695
AC041040.1	-0.009555271	0.9923761132530287	0.999945639909052	-18.846695
AC069287.2	-0.009555271	0.9923761132530287	0.999945639909052	-18.846695
Z84488.2	-0.009555271	0.9923761132530287	0.999945639909052	-18.895514
AC079804.3	-0.009555271	0.9923761132530287	0.999945639909052	-18.846695
RAB23	-0.009555271	0.9923761132530287	0.999945639909052	-18.846695
AL353743.2	-0.009555271	0.9923761132530287	0.999945639909052	-18.846695
AC022880.1	-0.009555271	0.9923761132530287	0.999945639909052	-18.846695
TMEM26	-0.009555271	0.9923761132530287	0.999945639909052	-18.895514
AP000777.2	-0.009555271	0.9923761132530287	0.999945639909052	-18.846695
AF230666.2	-0.009555271	0.9923761132530287	0.999945639909052	-18.846695
MINDY4	-0.009555271	0.9923761132530287	0.999945639909052	-18.846695
H3C9P	-0.009555271	0.9923761132530287	0.999945639909052	-18.846695
H2BC9	-0.009555271	0.9923761132530287	0.999945639909052	-18.846695
RNU6-665P	-0.009555271	0.9923761132530287	0.999945639909052	-18.846695
AL158834.1	-0.009555271	0.9923761132530287	0.999945639909052	-18.846695
AL353625.1	-0.009555271	0.9923761132530287	0.999945639909052	-18.846695
C9orf131	-0.009555271	0.9923761132530287	0.999945639909052	-18.846695
DEFA8P	-0.009555271	0.9923761132530287	0.999945639909052	-19.261534
AL391684.1	-0.009555271	0.9923761132530287	0.999945639909052	-18.846695
FP326651.1	-0.009555271	0.9923761132530287	0.999945639909052	-18.846695
AC090809.1	-0.009555271	0.9923761132530287	0.999945639909052	-18.846695
AL359715.1	-0.009555271	0.9923761132530287	0.999945639909052	-18.846695
AL390208.1	-0.009555271	0.9923761132530287	0.999945639909052	-18.846695
OR8D1	-0.009555271	0.9923761132530287	0.999945639909052	-18.846695
AC018643.1	-0.009555271	0.9923761132530287	0.999945639909052	-18.846695
AC093583.1	-0.009555271	0.9923761132530287	0.999945639909052	-18.846695
WNK2	-0.009555271	0.9923761132530287	0.999945639909052	-18.895514
AL513548.4	-0.009555271	0.9923761132530287	0.999945639909052	-18.846695
COL11A2	-0.009555271	0.9923761132530287	0.999945639909052	-18.846695
RNU6-574P	-0.009555271	0.9923761132530287	0.999945639909052	-18.846695
AC072061.1	-0.009555271	0.9923761132530287	0.999945639909052	-18.846695
AC005534.1	-0.009555271	0.9923761132530287	0.999945639909052	-18.846695
AL591115.1	-0.009555271	0.9923761132530287	0.999945639909052	-18.846695
CFAP58-DT	-0.009555271	0.9923761132530287	0.999945639909052	-18.846695
AC136475.7	-0.009555271	0.9923761132530287	0.999945639909052	-18.846695
AL513548.1	-0.009555271	0.9923761132530287	0.999945639909052	-18.846695
OLAH	-0.009555271	0.9923761132530287	0.999945639909052	-18.846695
KCNJ1	-0.009555271	0.9923761132530287	0.999945639909052	-18.846695
AC022509.3	-0.009555271	0.9923761132530287	0.999945639909052	-18.846695
AP001000.1	-0.009555271	0.9923761132530287	0.999945639909052	-18.846695
INMT	-0.009555271	0.9923761132530287	0.999945639909052	-18.846695
SVIL2P	-0.009555271	0.9923761132530287	0.999945639909052	-18.846695
PLAAT1	-0.009555271	0.9923761132530287	0.999945639909052	-18.846695
IL5RA	-0.009555271	0.9923761132530287	0.999945639909052	-19.020048
AC097374.2	-0.009555271	0.9923761132530287	0.999945639909052	-18.846695
AC087499.2	-0.009555271	0.9923761132530287	0.999945639909052	-18.846695
LINC01234	-0.009555271	0.9923761132530287	0.999945639909052	-18.895514
KRBA2	-0.009555271	0.9923761132530287	0.999945639909052	-18.846695
AC016876.3	-0.009555271	0.9923761132530287	0.999945639909052	-18.846695
COX6CP10	-0.009555271	0.9923761132530287	0.999945639909052	-18.846695
AC026367.2	-0.009555271	0.9923761132530287	0.999945639909052	-18.895514
VIPR1-AS1	-0.009555271	0.9923761132530287	0.999945639909052	-18.846695
AC097638.1	-0.009555271	0.9923761132530287	0.999945639909052	-18.895514
ALOX15	-0.009555271	0.9923761132530287	0.999945639909052	-18.98846
AC087498.2	-0.009555271	0.9923761132530287	0.999945639909052	-18.846695
CELSR3	-0.009555271	0.9923761132530287	0.999945639909052	-18.846695
AC232271.1	-0.009555271	0.9923761132530287	0.999945639909052	-18.846695
DBIL5P	-0.009555271	0.9923761132530287	0.999945639909052	-18.846695
AC092327.1	-0.009555271	0.9923761132530287	0.999945639909052	-18.846695
AC145422.1	-0.009555271	0.9923761132530287	0.999945639909052	-18.846695
AL591212.2	-0.009555271	0.9923761132530287	0.999945639909052	-18.846695
AC092718.1	-0.009555271	0.9923761132530287	0.999945639909052	-18.846695
AC092718.2	-0.009555271	0.9923761132530287	0.999945639909052	-18.846695
AC092376.1	-0.009555271	0.9923761132530287	0.999945639909052	-18.846695
PMFBP1	-0.009555271	0.9923761132530287	0.999945639909052	-18.846695
HPR	-0.009555271	0.9923761132530287	0.999945639909052	-18.846695
AC097634.3	-0.009555271	0.9923761132530287	0.999945639909052	-18.895514
AC009137.2	-0.009555271	0.9923761132530287	0.999945639909052	-18.846695
AC026333.4	-0.009555271	0.9923761132530287	0.999945639909052	-18.846695
HCAR1	-0.009555271	0.9923761132530287	0.999945639909052	-18.895514
TOX3	-0.009555271	0.9923761132530287	0.999945639909052	-18.942736
LINC01770	-0.009555271	0.9923761132530287	0.999945639909052	-18.846695
AC131009.4	-0.009555271	0.9923761132530287	0.999945639909052	-18.846695
AC092902.6	-0.009555271	0.9923761132530287	0.999945639909052	-18.895514
AC026254.2	-0.009555271	0.9923761132530287	0.999945639909052	-18.846695
LGALS9DP	-0.009555271	0.9923761132530287	0.999945639909052	-18.846695
AL445223.1	-0.009555271	0.9923761132530287	0.999945639909052	-18.895514
AC016737.2	-0.009555271	0.9923761132530287	0.999945639909052	-18.846695
AC006557.3	-0.009555271	0.9923761132530287	0.999945639909052	-18.846695
AC006557.4	-0.009555271	0.9923761132530287	0.999945639909052	-18.846695
C18orf15	-0.009555271	0.9923761132530287	0.999945639909052	-18.895514
AL022328.1	-0.009555271	0.9923761132530287	0.999945639909052	-18.942736
AC132938.6	-0.009555271	0.9923761132530287	0.999945639909052	-18.846695
FAR2P3	-0.009555271	0.9923761132530287	0.999945639909052	-18.846695
AC092620.2	-0.009555271	0.9923761132530287	0.999945639909052	-18.846695
AC011388.1	-0.009555271	0.9923761132530287	0.999945639909052	-18.846695
LYPD6B	-0.009555271	0.9923761132530287	0.999945639909052	-18.895514
AC009495.3	-0.009555271	0.9923761132530287	0.999945639909052	-18.846695
AC009495.1	-0.009555271	0.9923761132530287	0.999945639909052	-18.846695
FBXO36P1	-0.009555271	0.9923761132530287	0.999945639909052	-18.846695
AC004805.3	-0.009555271	0.9923761132530287	0.999945639909052	-18.846695
DUSP19	-0.009555271	0.9923761132530287	0.999945639909052	-18.846695
PCDHB2	-0.009555271	0.9923761132530287	0.999945639909052	-18.846695
C17orf67	-0.009555271	0.9923761132530287	0.999945639909052	-18.846695
AC012488.2	-0.009555271	0.9923761132530287	0.999945639909052	-18.846695
NME1-NME2	-0.009555271	0.9923761132530287	0.999945639909052	-18.846695
PCDHGB4	-0.009555271	0.9923761132530287	0.999945639909052	-18.846695
AC005920.2	-0.009555271	0.9923761132530287	0.999945639909052	-18.846695
FAM222A	-0.009555271	0.9923761132530287	0.999945639909052	-18.846695
HCRT	-0.009555271	0.9923761132530287	0.999945639909052	-18.846695
AC006924.1	-0.009555271	0.9923761132530287	0.999945639909052	-18.846695
LINC00672	-0.009555271	0.9923761132530287	0.999945639909052	-18.846695
AC005899.7	-0.009555271	0.9923761132530287	0.999945639909052	-18.895514
PCDHB5	-0.009555271	0.9923761132530287	0.999945639909052	-18.846695
AC090616.6	-0.009555271	0.9923761132530287	0.999945639909052	-18.846695
RBM44	-0.009555271	0.9923761132530287	0.999945639909052	-18.942736
STX1B	-0.009555271	0.9923761132530287	0.999945639909052	-18.846695
AC106886.5	-0.009555271	0.9923761132530287	0.999945639909052	-18.846695
AC026786.2	-0.009555271	0.9923761132530287	0.999945639909052	-18.846695
SNORA28	-0.009555271	0.9923761132530287	0.999945639909052	-18.846695
EHD4-AS1	-0.009555271	0.9923761132530287	0.999945639909052	-18.846695
ALG13-AS1	-0.009555271	0.9923761132530287	0.999945639909052	-18.846695
FRAS1	-0.009555271	0.9923761132530287	0.999945639909052	-18.846695
PAK6	-0.009555271	0.9923761132530287	0.999945639909052	-18.846695
HSP90AB3P	-0.009555271	0.9923761132530287	0.999945639909052	-18.846695
OTUD7A	-0.009555271	0.9923761132530287	0.999945639909052	-18.895514
AC055876.2	-0.009555271	0.9923761132530287	0.999945639909052	-18.846695
IGHV5-78	-0.009555271	0.9923761132530287	0.999945639909052	-18.846695
IGHV3-20	-0.009555271	0.9923761132530287	0.999945639909052	-19.491076
AL357140.2	-0.009555271	0.9923761132530287	0.999945639909052	-18.846695
AC126283.1	-0.009555271	0.9923761132530287	0.999945639909052	-18.846695
BX927359.1	-0.009555271	0.9923761132530287	0.999945639909052	-18.846695
LINC02263	-0.009555271	0.9923761132530287	0.999945639909052	-18.846695
AC097504.2	-0.009555271	0.9923761132530287	0.999945639909052	-18.846695
AC009570.1	-0.009555271	0.9923761132530287	0.999945639909052	-18.846695
AC104819.3	-0.009555271	0.9923761132530287	0.999945639909052	-18.846695
AL691403.2	-0.009555271	0.9923761132530287	0.999945639909052	-18.846695
SLC8A3	-0.009555271	0.9923761132530287	0.999945639909052	-18.846695
AL359317.2	-0.009555271	0.9923761132530287	0.999945639909052	-18.846695
PLEKHH1	-0.009555271	0.9923761132530287	0.999945639909052	-18.846695
AL355834.2	-0.009555271	0.9923761132530287	0.999945639909052	-18.846695
LINC02333	-0.009555271	0.9923761132530287	0.999945639909052	-18.846695
RANBP3L	-0.009555271	0.9923761132530287	0.999945639909052	-18.895514
AL135878.1	-0.009555271	0.9923761132530287	0.999945639909052	-18.895514
JPH4	-0.009555271	0.9923761132530287	0.999945639909052	-18.846695
LINC00892	-0.009555271	0.9923761132530287	0.999945639909052	-18.895514
AC025442.1	-0.009555271	0.9923761132530287	0.999945639909052	-18.846695
MYO16	-0.009555271	0.9923761132530287	0.999945639909052	-18.846695
RASSF6	-0.009555271	0.9923761132530287	0.999945639909052	-18.942736
HMGN2P46	-0.009555271	0.9923761132530287	0.999945639909052	-18.846695
AC002310.4	-0.009555271	0.9923761132530287	0.999945639909052	-18.846695
AC092933.2	-0.009555271	0.9923761132530287	0.999945639909052	-18.846695
BOLA2	-0.009555271	0.9923761132530287	0.999945639909052	-18.846695
LCMT1-AS2	-0.009555271	0.9923761132530287	0.999945639909052	-18.846695
NPIPA5	-0.009555271	0.9923761132530287	0.999945639909052	-18.895514
ZDHHC15	-0.009555271	0.9923761132530287	0.999945639909052	-18.895514
AC073288.1	-0.009555271	0.9923761132530287	0.999945639909052	-18.895514
AC003965.1	-0.009555271	0.9923761132530287	0.999945639909052	-18.846695
AL031600.3	-0.009555271	0.9923761132530287	0.999945639909052	-18.846695
CCDC154	-0.009555271	0.9923761132530287	0.999945639909052	-18.846695
SHISA2	-0.009555271	0.9923761132530287	0.999945639909052	-18.942736
AL512504.2	-0.009555271	0.9923761132530287	0.999945639909052	-18.846695
AC015712.1	-0.009555271	0.9923761132530287	0.999945639909052	-18.846695
AC068831.6	-0.009555271	0.9923761132530287	0.999945639909052	-18.846695
NPM1P4	-0.009555271	0.9923761132530287	0.999945639909052	-18.846695
WDR93	-0.009555271	0.9923761132530287	0.999945639909052	-18.846695
EXOC5P1	-0.009555271	0.9923761132530287	0.999945639909052	-18.846695
AC002525.1	-0.009555271	0.9923761132530287	0.999945639909052	-18.846695
RNU6-401P	-0.009555271	0.9923761132530287	0.999945639909052	-18.846695
AC019294.2	-0.009555271	0.9923761132530287	0.999945639909052	-18.846695
CPZ	-0.009555271	0.9923761132530287	0.999945639909052	-18.895514
GPRASP2	-0.009555271	0.9923761132530287	0.999945639909052	-18.846695
TCEAL5	-0.009555271	0.9923761132530287	0.999945639909052	-18.846695
ERVH-1	-0.009555271	0.9923761132530287	0.999945639909052	-18.846695
PPARGC1A	-0.009555271	0.9923761132530287	0.999945639909052	-18.846695
AC104662.1	-0.009555271	0.9923761132530287	0.999945639909052	-18.846695
AC100830.1	-0.009555271	0.9923761132530287	0.999945639909052	-18.846695
AC010999.2	-0.009555271	0.9923761132530287	0.999945639909052	-18.895514
DNAAF4-CCPG1	-0.009555271	0.9923761132530287	0.999945639909052	-18.846695
RNU6-998P	-0.009555271	0.9923761132530287	0.999945639909052	-18.846695
ATP2B1-AS1	-0.009555271	0.9923761132530287	0.999945639909052	-18.846695
OCLN	-0.009555271	0.9923761132530287	0.999945639909052	-18.846695
AC027612.3	-0.009555271	0.9923761132530287	0.999945639909052	-18.846695
AL359921.2	-0.009555271	0.9923761132530287	0.999945639909052	-18.846695
BACH1-IT2	-0.009555271	0.9923761132530287	0.999945639909052	-18.846695
PCP2	-0.009555271	0.9923761132530287	0.999945639909052	-18.942736
LINC01224	-0.009555271	0.9923761132530287	0.999945639909052	-18.846695
FFAR1	-0.009555271	0.9923761132530287	0.999945639909052	-18.942736
AP000281.1	-0.009555271	0.9923761132530287	0.999945639909052	-18.846695
AC245100.7	-0.009555271	0.9923761132530287	0.999945639909052	-18.895514
GNG4	-0.009555271	0.9923761132530287	0.999945639909052	-19.007198
ZNF492	-0.009555271	0.9923761132530287	0.999945639909052	-18.846695
FEM1A	-0.009555271	0.9923761132530287	0.999945639909052	-18.846695
AL031667.3	-0.009555271	0.9923761132530287	0.999945639909052	-18.942736
AC011498.6	-0.009555271	0.9923761132530287	0.999945639909052	-18.895514
DPF1	-0.009555271	0.9923761132530287	0.999945639909052	-18.846695
LINC01132	-0.009555271	0.9923761132530287	0.999945639909052	-18.895514
LINC00582	-0.009555271	0.9923761132530287	0.999945639909052	-18.846695
AL022322.1	-0.009555271	0.9923761132530287	0.999945639909052	-18.846695
INKA2-AS1	-0.009555271	0.9923761132530287	0.999945639909052	-18.942736
AL121917.1	-0.009555271	0.9923761132530287	0.999945639909052	-18.846695
SPATA2	-0.009555271	0.9923761132530287	0.999945639909052	-18.846695
FAM72B	-0.009555271	0.9923761132530287	0.999945639909052	-18.846695
CR381670.1	-0.009555271	0.9923761132530287	0.999945639909052	-18.846695
RHOT1P2	-0.009555271	0.9923761132530287	0.999945639909052	-18.846695
AMPD1	-0.009555271	0.9923761132530287	0.999945639909052	-18.895514
MIF-AS1	-0.009555271	0.9923761132530287	0.999945639909052	-18.846695
AC008440.2	-0.009555271	0.9923761132530287	0.999945639909052	-18.846695
AC138474.1	-0.009555271	0.9923761132530287	0.999945639909052	-18.846695
C2orf73	-0.009555271	0.9923761132530287	0.999945639909052	-18.895514
PRDX3P1	-0.009555271	0.9923761132530287	0.999945639909052	-18.895514
AC090502.1	-0.009555271	0.9923761132530287	0.999945639909052	-18.846695
AC239799.1	-0.009555271	0.9923761132530287	0.999945639909052	-18.846695
AC121761.2	-0.009555271	0.9923761132530287	0.999945639909052	-18.895514
CYP4A22	-0.009555271	0.9923761132530287	0.999945639909052	-18.895514
AP001136.1	-0.009555271	0.9923761132530287	0.999945639909052	-18.895514
KCNJ15	-0.009555271	0.9923761132530287	0.999945639909052	-18.895514
HNRNPA3P2	-0.009555271	0.9923761132530287	0.999945639909052	-18.846695
HMGN2P28	-0.009555271	0.9923761132530287	0.999945639909052	-18.846695
AL162595.1	-0.009555271	0.9923761132530287	0.999945639909052	-18.846695
BCRP2	-0.009555271	0.9923761132530287	0.999945639909052	-18.846695
DDAH1	-0.009555271	0.9923761132530287	0.999945639909052	-18.846695
LINC01135	-0.009555271	0.9923761132530287	0.999945639909052	-18.846695
NFIA-AS1	-0.009555271	0.9923761132530287	0.999945639909052	-18.846695
AC091551.1	-0.009555271	0.9923761132530287	0.999945639909052	-18.846695
AL136987.1	-0.009555271	0.9923761132530287	0.999945639909052	-18.846695
ASPDH	-0.009555271	0.9923761132530287	0.999945639909052	-18.942736
AC103591.1	-0.009555271	0.9923761132530287	0.999945639909052	-18.846695
AC244213.1	-0.009555271	0.9923761132530287	0.999945639909052	-18.846695
CNTN2	-0.009555271	0.9923761132530287	0.999945639909052	-18.895514
CABP5	-0.009555271	0.9923761132530287	0.999945639909052	-18.98846
AL109935.1	-0.009555271	0.9923761132530287	0.999945639909052	-18.846695
HOXC11	-0.009555271	0.9923761132530287	0.999945639909052	-18.846695
ZMYND12	-0.009555271	0.9923761132530287	0.999945639909052	-18.846695
CYP4F22	-0.009555271	0.9923761132530287	0.999945639909052	-18.895514
RNU6-125P	-0.009555271	0.9923761132530287	0.999945639909052	-18.846695
RF00019-44	-0.009555271	0.9923761132530287	0.999945639909052	-18.846695
AP001057.1	-0.009555271	0.9923761132530287	0.999945639909052	-18.895514
AC107032.2	-0.009555271	0.9923761132530287	0.999945639909052	-18.846695
AC012615.5	-0.009555271	0.9923761132530287	0.999945639909052	-18.895514
AC007387.1	-0.009555271	0.9923761132530287	0.999945639909052	-18.846695
AL353593.2	-0.009555271	0.9923761132530287	0.999945639909052	-18.846695
LYPD5	-0.009555271	0.9923761132530287	0.999945639909052	-18.846695
ITCH-AS1	-0.009555271	0.9923761132530287	0.999945639909052	-18.846695
AL162258.2	-0.009555271	0.9923761132530287	0.999945639909052	-18.846695
KCNN3	-0.009555271	0.9923761132530287	0.999945639909052	-18.846695
IGLV1-47	-0.009555271	0.9923761132530287	0.999945639909052	-20.005713
TRIM46	-0.009555271	0.9923761132530287	0.999945639909052	-18.846695
HSD17B6	-0.009555271	0.9923761132530287	0.999945639909052	-18.846695
GTPBP10	-0.009691531	0.9922673981052955	0.999945639909052	-0.07081148
RAB3GAP1	-0.009700047	0.9922606034133081	0.999945639909052	-0.07294336
PPP6R2	-0.009751145	0.9922198352731882	0.999945639909052	-0.0856696
EMC3	-0.009989601	0.9920295842229337	0.999945639909052	-0.05733977
CHAC1	-0.0101173455	0.9919276642031734	0.999945639909052	-18.929176
AL445222.1	-0.0101173455	0.9919276642031734	0.999945639909052	-18.975327
RNF138P1	-0.0101173455	0.9919276642031734	0.999945639909052	-18.929176
ZNF774	-0.0101173455	0.9919276642031734	0.999945639909052	-18.929176
RNU6-1111P	-0.0101173455	0.9919276642031734	0.999945639909052	-18.929176
MESP2	-0.0101173455	0.9919276642031734	0.999945639909052	-18.929176
CBWD4P	-0.0101173455	0.9919276642031734	0.999945639909052	-18.929176
AC079140.6	-0.0101173455	0.9919276642031734	0.999945639909052	-18.929176
AL139274.1	-0.0101173455	0.9919276642031734	0.999945639909052	-18.929176
IGLV8-61	-0.0101173455	0.9919276642031734	0.999945639909052	-20.420185
AC022140.1	-0.0101173455	0.9919276642031734	0.999945639909052	-18.929176
CHRNB4	-0.0101173455	0.9919276642031734	0.999945639909052	-18.929176
LY6G6C	-0.0101173455	0.9919276642031734	0.999945639909052	-18.929176
MEX3A	-0.0101173455	0.9919276642031734	0.999945639909052	-18.929176
HTRA4	-0.0101173455	0.9919276642031734	0.999945639909052	-18.929176
RF00017-8	-0.0101173455	0.9919276642031734	0.999945639909052	-18.929176
GPR135	-0.0101173455	0.9919276642031734	0.999945639909052	-18.975327
HSPE1P3	-0.0101173455	0.9919276642031734	0.999945639909052	-18.975327
IL31RA	-0.0101173455	0.9919276642031734	0.999945639909052	-18.929176
AC109517.1	-0.0101173455	0.9919276642031734	0.999945639909052	-18.929176
AL359916.1	-0.0101173455	0.9919276642031734	0.999945639909052	-18.975327
RF00402-5	-0.0101173455	0.9919276642031734	0.999945639909052	-18.929176
LILRP2	-0.0101173455	0.9919276642031734	0.999945639909052	-18.929176
AC068760.1	-0.0101173455	0.9919276642031734	0.999945639909052	-18.929176
MEIOB	-0.0101173455	0.9919276642031734	0.999945639909052	-18.929176
AL139385.1	-0.0101173455	0.9919276642031734	0.999945639909052	-18.929176
MCF2L-AS1	-0.0101173455	0.9919276642031734	0.999945639909052	-18.929176
ADPRHL1	-0.0101173455	0.9919276642031734	0.999945639909052	-18.929176
AL831711.1	-0.0101173455	0.9919276642031734	0.999945639909052	-18.929176
AC072022.1	-0.0101173455	0.9919276642031734	0.999945639909052	-18.929176
AC104113.1	-0.0101173455	0.9919276642031734	0.999945639909052	-18.929176
Z69890.1	-0.0101173455	0.9919276642031734	0.999945639909052	-18.929176
ZNF8	-0.0101173455	0.9919276642031734	0.999945639909052	-18.929176
AL160314.2	-0.0101173455	0.9919276642031734	0.999945639909052	-18.929176
HK2P1	-0.0101173455	0.9919276642031734	0.999945639909052	-18.929176
ASIC3	-0.0101173455	0.9919276642031734	0.999945639909052	-18.975327
AC087639.2	-0.0101173455	0.9919276642031734	0.999945639909052	-18.929176
AC106897.1	-0.0101173455	0.9919276642031734	0.999945639909052	-18.929176
RF00019-199	-0.0101173455	0.9919276642031734	0.999945639909052	-18.929176
EDNRA	-0.0101173455	0.9919276642031734	0.999945639909052	-18.929176
AL691447.2	-0.0101173455	0.9919276642031734	0.999945639909052	-18.975327
AL033519.4	-0.0101173455	0.9919276642031734	0.999945639909052	-18.929176
BCL11B	-0.0101173455	0.9919276642031734	0.999945639909052	-18.975327
MIS18A-AS1	-0.0101173455	0.9919276642031734	0.999945639909052	-18.929176
TRAM1L1	-0.0101173455	0.9919276642031734	0.999945639909052	-18.929176
ADCY10P1	-0.0101173455	0.9919276642031734	0.999945639909052	-18.929176
TREM2	-0.0101173455	0.9919276642031734	0.999945639909052	-19.020048
SLC35G5	-0.0101173455	0.9919276642031734	0.999945639909052	-18.929176
AC246787.1	-0.0101173455	0.9919276642031734	0.999945639909052	-18.929176
AP000350.5	-0.0101173455	0.9919276642031734	0.999945639909052	-18.929176
IGHV3-53	-0.0101173455	0.9919276642031734	0.999945639909052	-19.819523
AF127577.2	-0.0101173455	0.9919276642031734	0.999945639909052	-18.929176
AC068724.4	-0.0101173455	0.9919276642031734	0.999945639909052	-18.929176
FAM72D	-0.0101173455	0.9919276642031734	0.999945639909052	-18.929176
GOLGA8DP	-0.0101173455	0.9919276642031734	0.999945639909052	-18.975327
CAP2P1	-0.0101173455	0.9919276642031734	0.999945639909052	-18.929176
CYP19A1	-0.0101173455	0.9919276642031734	0.999945639909052	-18.975327
AC011939.3	-0.0101173455	0.9919276642031734	0.999945639909052	-18.929176
FTH1P15	-0.0101173455	0.9919276642031734	0.999945639909052	-18.929176
AC093606.1	-0.0101173455	0.9919276642031734	0.999945639909052	-18.929176
RHOJ	-0.0101173455	0.9919276642031734	0.999945639909052	-18.929176
AC069368.1	-0.0101173455	0.9919276642031734	0.999945639909052	-18.929176
AL137024.1	-0.0101173455	0.9919276642031734	0.999945639909052	-18.929176
AP001972.2	-0.0101173455	0.9919276642031734	0.999945639909052	-18.929176
AC009560.3	-0.0101173455	0.9919276642031734	0.999945639909052	-18.929176
AC100803.1	-0.0101173455	0.9919276642031734	0.999945639909052	-18.929176
PLAT	-0.0101173455	0.9919276642031734	0.999945639909052	-18.975327
AF279873.3	-0.0101173455	0.9919276642031734	0.999945639909052	-18.929176
AL021368.1	-0.0101173455	0.9919276642031734	0.999945639909052	-18.929176
AC107068.2	-0.0101173455	0.9919276642031734	0.999945639909052	-18.975327
AF111169.3	-0.0101173455	0.9919276642031734	0.999945639909052	-18.929176
ORM2	-0.0101173455	0.9919276642031734	0.999945639909052	-18.929176
MAB21L2	-0.0101173455	0.9919276642031734	0.999945639909052	-18.929176
FTH1P16	-0.0101173455	0.9919276642031734	0.999945639909052	-18.929176
LINC00578	-0.0101173455	0.9919276642031734	0.999945639909052	-18.929176
AC009264.1	-0.0101173455	0.9919276642031734	0.999945639909052	-18.929176
AC078802.1	-0.0101173455	0.9919276642031734	0.999945639909052	-18.929176
SLC23A3	-0.0101173455	0.9919276642031734	0.999945639909052	-18.975327
PPP1R9A	-0.0101173455	0.9919276642031734	0.999945639909052	-18.929176
LINC02576	-0.0101173455	0.9919276642031734	0.999945639909052	-18.929176
TRGV5	-0.0101173455	0.9919276642031734	0.999945639909052	-18.929176
DLX4	-0.0101173455	0.9919276642031734	0.999945639909052	-18.975327
RNU1-133P	-0.0101173455	0.9919276642031734	0.999945639909052	-19.020048
DPY19L1P2	-0.0101173455	0.9919276642031734	0.999945639909052	-18.929176
LRRC37A	-0.0101173455	0.9919276642031734	0.999945639909052	-18.929176
AQP1	-0.0101173455	0.9919276642031734	0.999945639909052	-18.929176
RNU4-51P	-0.0101173455	0.9919276642031734	0.999945639909052	-18.929176
KRT28	-0.0101173455	0.9919276642031734	0.999945639909052	-18.929176
KRT222	-0.0101173455	0.9919276642031734	0.999945639909052	-18.929176
HACD4	-0.0101173455	0.9919276642031734	0.999945639909052	-18.929176
RTKN2	-0.0101173455	0.9919276642031734	0.999945639909052	-18.929176
RF00322-25	-0.0101173455	0.9919276642031734	0.999945639909052	-18.975327
AC036214.2	-0.0101173455	0.9919276642031734	0.999945639909052	-18.929176
AC008758.1	-0.0101173455	0.9919276642031734	0.999945639909052	-18.929176
AC010422.2	-0.0101173455	0.9919276642031734	0.999945639909052	-18.929176
AC019117.1	-0.0101173455	0.9919276642031734	0.999945639909052	-18.929176
AC004160.1	-0.0101173455	0.9919276642031734	0.999945639909052	-18.929176
AC008686.1	-0.0101173455	0.9919276642031734	0.999945639909052	-18.929176
AL356320.1	-0.0101173455	0.9919276642031734	0.999945639909052	-18.929176
AC023481.1	-0.0101173455	0.9919276642031734	0.999945639909052	-18.929176
AC061975.1	-0.0101173455	0.9919276642031734	0.999945639909052	-18.929176
AL133243.4	-0.0101173455	0.9919276642031734	0.999945639909052	-18.929176
AC006277.1	-0.0101173455	0.9919276642031734	0.999945639909052	-18.929176
ZNF804A	-0.0101173455	0.9919276642031734	0.999945639909052	-18.929176
PCNAP3	-0.0101173455	0.9919276642031734	0.999945639909052	-18.929176
NOC2LP1	-0.0101173455	0.9919276642031734	0.999945639909052	-18.929176
AC013270.1	-0.0101173455	0.9919276642031734	0.999945639909052	-18.929176
CT66	-0.0101173455	0.9919276642031734	0.999945639909052	-18.929176
PMS2P5	-0.0101173455	0.9919276642031734	0.999945639909052	-18.929176
CASTOR2	-0.0101173455	0.9919276642031734	0.999945639909052	-18.929176
APCDD1	-0.0101173455	0.9919276642031734	0.999945639909052	-18.975327
CCL26	-0.0101173455	0.9919276642031734	0.999945639909052	-19.25518
AP002478.1	-0.0101173455	0.9919276642031734	0.999945639909052	-19.020048
BMP8A	-0.0101173455	0.9919276642031734	0.999945639909052	-19.007198
HTR7	-0.0101173455	0.9919276642031734	0.999945639909052	-18.975327
AC087222.1	-0.0101173455	0.9919276642031734	0.999945639909052	-18.975327
SMC1B	-0.0101173455	0.9919276642031734	0.999945639909052	-18.975327
FBXO15	-0.0101173455	0.9919276642031734	0.999945639909052	-18.929176
ZNF365	-0.0101173455	0.9919276642031734	0.999945639909052	-18.929176
AC092652.1	-0.0101173455	0.9919276642031734	0.999945639909052	-18.929176
CDC14C	-0.0101173455	0.9919276642031734	0.999945639909052	-18.929176
ABCA13	-0.0101173455	0.9919276642031734	0.999945639909052	-18.929176
AL353795.1	-0.0101173455	0.9919276642031734	0.999945639909052	-18.929176
AC004870.4	-0.0101173455	0.9919276642031734	0.999945639909052	-18.929176
AC019226.1	-0.0101173455	0.9919276642031734	0.999945639909052	-18.975327
LRRTM4	-0.0101173455	0.9919276642031734	0.999945639909052	-18.929176
AC079142.1	-0.0101173455	0.9919276642031734	0.999945639909052	-18.929176
RBFADN	-0.0101173455	0.9919276642031734	0.999945639909052	-18.975327
AC114490.2	-0.0101173455	0.9919276642031734	0.999945639909052	-18.929176
MPLKIP	-0.0101173455	0.9919276642031734	0.999945639909052	-18.929176
AL391839.1	-0.0101173455	0.9919276642031734	0.999945639909052	-18.975327
AC123788.1	-0.0101173455	0.9919276642031734	0.999945639909052	-18.929176
AL078644.2	-0.0101173455	0.9919276642031734	0.999945639909052	-18.929176
AC093249.4	-0.0101173455	0.9919276642031734	0.999945639909052	-19.020048
AC073352.1	-0.0101173455	0.9919276642031734	0.999945639909052	-18.929176
AL008635.1	-0.0101173455	0.9919276642031734	0.999945639909052	-18.929176
LARGE-AS1	-0.0101173455	0.9919276642031734	0.999945639909052	-18.929176
BTBD18	-0.0101173455	0.9919276642031734	0.999945639909052	-18.975327
AC117834.1	-0.0101173455	0.9919276642031734	0.999945639909052	-18.929176
AC135776.4	-0.0101173455	0.9919276642031734	0.999945639909052	-18.929176
AC078846.1	-0.0101173455	0.9919276642031734	0.999945639909052	-18.929176
TP53TG3D	-0.0101173455	0.9919276642031734	0.999945639909052	-18.975327
RCC2P4	-0.0101173455	0.9919276642031734	0.999945639909052	-18.929176
AC093422.1	-0.0101173455	0.9919276642031734	0.999945639909052	-18.929176
RN7SL284P	-0.0101173455	0.9919276642031734	0.999945639909052	-18.929176
CLEC2L	-0.0101173455	0.9919276642031734	0.999945639909052	-19.020048
AC078785.1	-0.0101173455	0.9919276642031734	0.999945639909052	-18.929176
AL023584.2	-0.0101173455	0.9919276642031734	0.999945639909052	-18.975327
COL6A6	-0.0101173455	0.9919276642031734	0.999945639909052	-18.929176
SULT1A3	-0.0101173455	0.9919276642031734	0.999945639909052	-18.929176
LINC00326	-0.0101173455	0.9919276642031734	0.999945639909052	-18.929176
ST13P15	-0.0101173455	0.9919276642031734	0.999945639909052	-18.929176
LRRN4CL	-0.0101173455	0.9919276642031734	0.999945639909052	-18.929176
SETP11	-0.0101173455	0.9919276642031734	0.999945639909052	-18.929176
AL445259.1	-0.0101173455	0.9919276642031734	0.999945639909052	-18.929176
TRBV28	-0.0101173455	0.9919276642031734	0.999945639909052	-19.25182
AC080013.4	-0.0101173455	0.9919276642031734	0.999945639909052	-18.929176
AC133065.3	-0.0101173455	0.9919276642031734	0.999945639909052	-18.929176
CX3CL1	-0.0101173455	0.9919276642031734	0.999945639909052	-18.929176
PLA2G12AP1	-0.0101173455	0.9919276642031734	0.999945639909052	-18.929176
SYN1	-0.0101173455	0.9919276642031734	0.999945639909052	-18.929176
AL445307.1	-0.0101173455	0.9919276642031734	0.999945639909052	-18.975327
AC005224.3	-0.0101173455	0.9919276642031734	0.999945639909052	-18.929176
AC114267.1	-0.0101173455	0.9919276642031734	0.999945639909052	-18.929176
SERPINE1	-0.0101173455	0.9919276642031734	0.999945639909052	-18.975327
AC120057.3	-0.0101173455	0.9919276642031734	0.999945639909052	-18.929176
AC002511.1	-0.0101173455	0.9919276642031734	0.999945639909052	-18.929176
AMT	-0.0101173455	0.9919276642031734	0.999945639909052	-18.929176
CPNE7	-0.0101173455	0.9919276642031734	0.999945639909052	-18.929176
AC011773.1	-0.0101173455	0.9919276642031734	0.999945639909052	-18.929176
FOXC2	-0.0101173455	0.9919276642031734	0.999945639909052	-18.929176
AC092723.1	-0.0101173455	0.9919276642031734	0.999945639909052	-18.929176
AC018607.1	-0.0101173455	0.9919276642031734	0.999945639909052	-18.929176
BX323845.3	-0.0101173455	0.9919276642031734	0.999945639909052	-18.929176
AC074044.1	-0.0101173455	0.9919276642031734	0.999945639909052	-18.929176
PNLDC1	-0.0101173455	0.9919276642031734	0.999945639909052	-18.929176
MIXL1	-0.0101173455	0.9919276642031734	0.999945639909052	-18.929176
PDSS1P1	-0.0101173455	0.9919276642031734	0.999945639909052	-18.929176
AC096537.1	-0.0101173455	0.9919276642031734	0.999945639909052	-18.929176
LMOD3	-0.0101173455	0.9919276642031734	0.999945639909052	-18.929176
SETP5	-0.0101173455	0.9919276642031734	0.999945639909052	-18.929176
AC009032.1	-0.0101173455	0.9919276642031734	0.999945639909052	-18.929176
PDZRN3	-0.0101173455	0.9919276642031734	0.999945639909052	-18.929176
HLX-AS1	-0.0101173455	0.9919276642031734	0.999945639909052	-18.929176
TSNAXIP1	-0.0101173455	0.9919276642031734	0.999945639909052	-18.929176
AL445435.1	-0.0101173455	0.9919276642031734	0.999945639909052	-18.929176
AC013734.1	-0.0101173455	0.9919276642031734	0.999945639909052	-18.929176
AC005695.3	-0.0101173455	0.9919276642031734	0.999945639909052	-18.975327
ADGRL4	-0.0101173455	0.9919276642031734	0.999945639909052	-19.26487
TBC1D30	-0.0101173455	0.9919276642031734	0.999945639909052	-18.929176
TOB2P1	-0.0101173455	0.9919276642031734	0.999945639909052	-18.929176
FTH1P8	-0.0101173455	0.9919276642031734	0.999945639909052	-18.929176
TAS2R31	-0.0101173455	0.9919276642031734	0.999945639909052	-18.929176
GLIPR1L1	-0.0101173455	0.9919276642031734	0.999945639909052	-18.929176
LINC02593	-0.0101173455	0.9919276642031734	0.999945639909052	-18.929176
TATDN2P3	-0.0101173455	0.9919276642031734	0.999945639909052	-18.929176
PPFIA2-AS1	-0.0101173455	0.9919276642031734	0.999945639909052	-18.929176
AL021807.1	-0.0101173455	0.9919276642031734	0.999945639909052	-18.975327
AC131009.2	-0.0101173455	0.9919276642031734	0.999945639909052	-18.929176
AC022973.3	-0.0101173455	0.9919276642031734	0.999945639909052	-18.929176
LMO3	-0.0101173455	0.9919276642031734	0.999945639909052	-18.929176
AF178030.1	-0.0101173455	0.9919276642031734	0.999945639909052	-18.929176
AC084824.3	-0.0101173455	0.9919276642031734	0.999945639909052	-18.929176
MYOZ3	-0.0101173455	0.9919276642031734	0.999945639909052	-18.929176
NDUFB4P8	-0.0101173455	0.9919276642031734	0.999945639909052	-18.929176
AC010240.2	-0.0101173455	0.9919276642031734	0.999945639909052	-18.929176
AC104109.2	-0.0101173455	0.9919276642031734	0.999945639909052	-18.929176
AC079174.1	-0.0101173455	0.9919276642031734	0.999945639909052	-18.929176
AC004812.2	-0.0101173455	0.9919276642031734	0.999945639909052	-18.929176
PCDHGA6	-0.0101173455	0.9919276642031734	0.999945639909052	-18.929176
DDX11-AS1	-0.0101173455	0.9919276642031734	0.999945639909052	-18.975327
TSPAN11	-0.0101173455	0.9919276642031734	0.999945639909052	-18.929176
AC055720.2	-0.0101173455	0.9919276642031734	0.999945639909052	-18.929176
BRCC3P1	-0.0101173455	0.9919276642031734	0.999945639909052	-18.929176
TAS1R3	-0.0101173455	0.9919276642031734	0.999945639909052	-18.975327
SNORA31	-0.0101173455	0.9919276642031734	0.999945639909052	-18.929176
ITGA7	-0.0101173455	0.9919276642031734	0.999945639909052	-18.929176
AL109917.1	-0.0101173455	0.9919276642031734	0.999945639909052	-18.929176
LINC01338	-0.0101173455	0.9919276642031734	0.999945639909052	-18.929176
A2MP1	-0.0101173455	0.9919276642031734	0.999945639909052	-18.929176
ANK1	-0.010142894	0.991907280214975	0.999945639909052	-0.20058398
TUBA1B	-0.01021954	0.9918461282821269	0.999945639909052	-0.08600155
SAMD1	-0.010338768	0.9917510031485928	0.999945639909052	-0.06974149
IGHV1-69	-0.01067942	0.9914792177035078	0.999945639909052	-19.007198
AC092418.2	-0.01067942	0.9914792177035078	0.999945639909052	-19.007198
AC126121.3	-0.01067942	0.9914792177035078	0.999945639909052	-19.007198
IGHV1-2	-0.01067942	0.9914792177035078	0.999945639909052	-19.408705
IGHV3-21	-0.01067942	0.9914792177035078	0.999945639909052	-19.686289
UBQLN2	-0.01067942	0.9914792177035078	0.999945639909052	-19.007198
AL392112.1	-0.01067942	0.9914792177035078	0.999945639909052	-19.007198
CTRL	-0.01067942	0.9914792177035078	0.999945639909052	-19.007198
AC011773.2	-0.01067942	0.9914792177035078	0.999945639909052	-19.007198
AC063952.1	-0.01067942	0.9914792177035078	0.999945639909052	-19.007198
AC007333.2	-0.01067942	0.9914792177035078	0.999945639909052	-19.007198
AC068446.2	-0.01067942	0.9914792177035078	0.999945639909052	-19.007198
AL354956.1	-0.01067942	0.9914792177035078	0.999945639909052	-19.050957
AC008629.1	-0.01067942	0.9914792177035078	0.999945639909052	-19.050957
AL136116.3	-0.01067942	0.9914792177035078	0.999945639909052	-19.007198
SEMA6A-AS1	-0.01067942	0.9914792177035078	0.999945639909052	-19.007198
MAFA	-0.01067942	0.9914792177035078	0.999945639909052	-19.007198
AC096887.1	-0.01067942	0.9914792177035078	0.999945639909052	-19.007198
AC092135.3	-0.01067942	0.9914792177035078	0.999945639909052	-19.007198
H1-12P	-0.01067942	0.9914792177035078	0.999945639909052	-19.007198
AC079209.1	-0.01067942	0.9914792177035078	0.999945639909052	-19.050957
AC090587.2	-0.01067942	0.9914792177035078	0.999945639909052	-19.007198
RNA5SP123	-0.01067942	0.9914792177035078	0.999945639909052	-19.050957
PES1P2	-0.01067942	0.9914792177035078	0.999945639909052	-19.050957
ZNF630-AS1	-0.01067942	0.9914792177035078	0.999945639909052	-19.007198
AC024145.1	-0.01067942	0.9914792177035078	0.999945639909052	-19.007198
AL357093.2	-0.01067942	0.9914792177035078	0.999945639909052	-19.007198
TULP1	-0.01067942	0.9914792177035078	0.999945639909052	-19.007198
AC025741.1	-0.01067942	0.9914792177035078	0.999945639909052	-19.007198
NRADDP	-0.01067942	0.9914792177035078	0.999945639909052	-19.007198
AC137630.2	-0.01067942	0.9914792177035078	0.999945639909052	-19.007198
AP002884.3	-0.01067942	0.9914792177035078	0.999945639909052	-19.007198
AC107956.1	-0.01067942	0.9914792177035078	0.999945639909052	-19.007198
AC137932.2	-0.01067942	0.9914792177035078	0.999945639909052	-19.093428
ZNF652P1	-0.01067942	0.9914792177035078	0.999945639909052	-19.050957
RNU2-7P	-0.01067942	0.9914792177035078	0.999945639909052	-19.007198
TMEM132A	-0.01067942	0.9914792177035078	0.999945639909052	-19.007198
AL021408.1	-0.01067942	0.9914792177035078	0.999945639909052	-19.050957
AC106782.5	-0.01067942	0.9914792177035078	0.999945639909052	-19.007198
AFF2	-0.01067942	0.9914792177035078	0.999945639909052	-19.007198
AC114546.3	-0.01067942	0.9914792177035078	0.999945639909052	-19.007198
THAP10	-0.01067942	0.9914792177035078	0.999945639909052	-19.007198
AL109653.3	-0.01067942	0.9914792177035078	0.999945639909052	-19.007198
IQCH	-0.01067942	0.9914792177035078	0.999945639909052	-19.007198
SMAD6	-0.01067942	0.9914792177035078	0.999945639909052	-19.007198
ZNF192P1	-0.01067942	0.9914792177035078	0.999945639909052	-19.007198
GPR83	-0.01067942	0.9914792177035078	0.999945639909052	-19.007198
MAP6	-0.01067942	0.9914792177035078	0.999945639909052	-19.007198
AL023877.1	-0.01067942	0.9914792177035078	0.999945639909052	-19.007198
PABPC1P1	-0.01067942	0.9914792177035078	0.999945639909052	-19.007198
WNT11	-0.01067942	0.9914792177035078	0.999945639909052	-19.050957
EEF1B2P1	-0.01067942	0.9914792177035078	0.999945639909052	-19.007198
AMOT	-0.01067942	0.9914792177035078	0.999945639909052	-19.007198
AC022467.1	-0.01067942	0.9914792177035078	0.999945639909052	-19.007198
AC051619.8	-0.01067942	0.9914792177035078	0.999945639909052	-19.007198
SORD	-0.01067942	0.9914792177035078	0.999945639909052	-19.007198
FRMD5	-0.01067942	0.9914792177035078	0.999945639909052	-19.007198
RF00190	-0.01067942	0.9914792177035078	0.999945639909052	-19.007198
LINC00933	-0.01067942	0.9914792177035078	0.999945639909052	-19.007198
FAM81B	-0.01067942	0.9914792177035078	0.999945639909052	-19.093428
AC103739.1	-0.01067942	0.9914792177035078	0.999945639909052	-19.007198
AC005002.1	-0.01067942	0.9914792177035078	0.999945639909052	-19.007198
AC026150.2	-0.01067942	0.9914792177035078	0.999945639909052	-19.007198
RN7SL790P	-0.01067942	0.9914792177035078	0.999945639909052	-19.007198
TBCAP3	-0.01067942	0.9914792177035078	0.999945639909052	-19.007198
BRD7P2	-0.01067942	0.9914792177035078	0.999945639909052	-19.007198
AF186192.2	-0.01067942	0.9914792177035078	0.999945639909052	-19.007198
RNU4-38P	-0.01067942	0.9914792177035078	0.999945639909052	-19.007198
SPATA13-AS1	-0.01067942	0.9914792177035078	0.999945639909052	-19.007198
HERC2P10	-0.01067942	0.9914792177035078	0.999945639909052	-19.007198
AC012603.1	-0.01067942	0.9914792177035078	0.999945639909052	-19.007198
ABCA3	-0.01067942	0.9914792177035078	0.999945639909052	-19.007198
AC018809.2	-0.01067942	0.9914792177035078	0.999945639909052	-19.007198
RHBDL1	-0.01067942	0.9914792177035078	0.999945639909052	-19.104263
ACAP2-IT1	-0.01067942	0.9914792177035078	0.999945639909052	-19.007198
SLC51A	-0.01067942	0.9914792177035078	0.999945639909052	-19.007198
TAS2R64P	-0.01067942	0.9914792177035078	0.999945639909052	-19.007198
AC067930.1	-0.01067942	0.9914792177035078	0.999945639909052	-19.007198
LPAR4	-0.01067942	0.9914792177035078	0.999945639909052	-19.007198
AC069148.1	-0.01067942	0.9914792177035078	0.999945639909052	-19.007198
PROB1	-0.01067942	0.9914792177035078	0.999945639909052	-19.007198
AC089984.2	-0.01067942	0.9914792177035078	0.999945639909052	-19.007198
AL096701.3	-0.01067942	0.9914792177035078	0.999945639909052	-19.007198
RNU6-1010P	-0.01067942	0.9914792177035078	0.999945639909052	-19.007198
UNC5A	-0.01067942	0.9914792177035078	0.999945639909052	-19.007198
LINC00513	-0.01067942	0.9914792177035078	0.999945639909052	-19.007198
AC092301.1	-0.01067942	0.9914792177035078	0.999945639909052	-19.007198
FAM177B	-0.01067942	0.9914792177035078	0.999945639909052	-19.093428
PLEKHA3P1	-0.01067942	0.9914792177035078	0.999945639909052	-19.007198
CYP2B7P	-0.01067942	0.9914792177035078	0.999945639909052	-19.007198
IFNG	-0.01067942	0.9914792177035078	0.999945639909052	-19.081219
AL732292.2	-0.01067942	0.9914792177035078	0.999945639909052	-19.007198
AL359921.1	-0.01067942	0.9914792177035078	0.999945639909052	-19.007198
OR2M4	-0.01067942	0.9914792177035078	0.999945639909052	-19.007198
AC092073.1	-0.01067942	0.9914792177035078	0.999945639909052	-19.007198
SLC16A8	-0.01067942	0.9914792177035078	0.999945639909052	-19.007198
CDHR3	-0.01067942	0.9914792177035078	0.999945639909052	-19.007198
SNORA2B	-0.01067942	0.9914792177035078	0.999945639909052	-19.007198
ZNF849P	-0.01067942	0.9914792177035078	0.999945639909052	-19.007198
TM6SF2	-0.01067942	0.9914792177035078	0.999945639909052	-19.007198
AC013267.1	-0.01067942	0.9914792177035078	0.999945639909052	-19.007198
PCOLCE-AS1	-0.01067942	0.9914792177035078	0.999945639909052	-19.007198
FTH1P3	-0.01067942	0.9914792177035078	0.999945639909052	-19.007198
AL354718.3	-0.01067942	0.9914792177035078	0.999945639909052	-19.007198
ITLN1	-0.01067942	0.9914792177035078	0.999945639909052	-19.007198
AL590560.4	-0.01067942	0.9914792177035078	0.999945639909052	-19.007198
PFN1P3	-0.01067942	0.9914792177035078	0.999945639909052	-19.007198
PRODH	-0.01067942	0.9914792177035078	0.999945639909052	-19.007198
AC090739.1	-0.01067942	0.9914792177035078	0.999945639909052	-19.007198
AP000692.1	-0.01067942	0.9914792177035078	0.999945639909052	-19.007198
URB1	-0.01067942	0.9914792177035078	0.999945639909052	-19.050957
AL357054.1	-0.01067942	0.9914792177035078	0.999945639909052	-19.050957
BCL2L15	-0.01067942	0.9914792177035078	0.999945639909052	-19.007198
FP236383.4	-0.01067942	0.9914792177035078	0.999945639909052	-19.007198
AL592437.2	-0.01067942	0.9914792177035078	0.999945639909052	-19.007198
DOK5	-0.01067942	0.9914792177035078	0.999945639909052	-19.007198
PDZK1	-0.01067942	0.9914792177035078	0.999945639909052	-19.163258
RN7SL555P	-0.01067942	0.9914792177035078	0.999945639909052	-19.007198
DNAJC25-GNG10	-0.01067942	0.9914792177035078	0.999945639909052	-19.007198
HSPE1P28	-0.01067942	0.9914792177035078	0.999945639909052	-19.007198
AL031686.1	-0.01067942	0.9914792177035078	0.999945639909052	-19.007198
LYSMD1	-0.01067942	0.9914792177035078	0.999945639909052	-19.007198
TDRKH-AS1	-0.01067942	0.9914792177035078	0.999945639909052	-19.007198
FLG-AS1	-0.01067942	0.9914792177035078	0.999945639909052	-19.007198
CSMD1	-0.01067942	0.9914792177035078	0.999945639909052	-19.007198
DCST1-AS1	-0.01067942	0.9914792177035078	0.999945639909052	-19.007198
DPP6	-0.01067942	0.9914792177035078	0.999945639909052	-19.007198
Z93020.1	-0.01067942	0.9914792177035078	0.999945639909052	-19.007198
AC011247.1	-0.01067942	0.9914792177035078	0.999945639909052	-19.007198
DUSP8	-0.01067942	0.9914792177035078	0.999945639909052	-19.050957
FAM83F	-0.01067942	0.9914792177035078	0.999945639909052	-19.050957
FOXJ1	-0.01067942	0.9914792177035078	0.999945639909052	-19.007198
AC079325.1	-0.01067942	0.9914792177035078	0.999945639909052	-19.007198
SSTR2	-0.01067942	0.9914792177035078	0.999945639909052	-19.050957
AC079316.2	-0.01067942	0.9914792177035078	0.999945639909052	-19.007198
LINC01960	-0.01067942	0.9914792177035078	0.999945639909052	-19.050957
PRR29	-0.01067942	0.9914792177035078	0.999945639909052	-19.007198
AC009948.3	-0.01067942	0.9914792177035078	0.999945639909052	-19.007198
AC009948.4	-0.01067942	0.9914792177035078	0.999945639909052	-19.007198
AL121929.2	-0.01067942	0.9914792177035078	0.999945639909052	-19.007198
AC010680.4	-0.01067942	0.9914792177035078	0.999945639909052	-19.007198
AC099850.1	-0.01067942	0.9914792177035078	0.999945639909052	-19.050957
DYNLL2	-0.01067942	0.9914792177035078	0.999945639909052	-19.007198
AC004584.3	-0.01067942	0.9914792177035078	0.999945639909052	-19.007198
AC007541.1	-0.01067942	0.9914792177035078	0.999945639909052	-19.007198
ELMO1-AS1	-0.01067942	0.9914792177035078	0.999945639909052	-19.007198
LRRC37A17P	-0.01067942	0.9914792177035078	0.999945639909052	-19.007198
AP001267.5	-0.01067942	0.9914792177035078	0.999945639909052	-19.007198
ADAM12	-0.01067942	0.9914792177035078	0.999945639909052	-19.007198
AL451069.1	-0.01067942	0.9914792177035078	0.999945639909052	-19.007198
AC073254.1	-0.01067942	0.9914792177035078	0.999945639909052	-19.007198
AC010761.2	-0.01067942	0.9914792177035078	0.999945639909052	-19.007198
ARHGAP19-SLIT1	-0.01067942	0.9914792177035078	0.999945639909052	-19.007198
CBX8	-0.01067942	0.9914792177035078	0.999945639909052	-19.007198
TUBBP6	-0.01067942	0.9914792177035078	0.999945639909052	-19.007198
AC004921.1	-0.01067942	0.9914792177035078	0.999945639909052	-19.007198
FTOP1	-0.01067942	0.9914792177035078	0.999945639909052	-19.050957
AC004522.4	-0.01067942	0.9914792177035078	0.999945639909052	-19.007198
CTXN1	-0.01067942	0.9914792177035078	0.999945639909052	-19.007198
PLEKHN1	-0.01067942	0.9914792177035078	0.999945639909052	-19.007198
DIRAS1	-0.01067942	0.9914792177035078	0.999945639909052	-19.007198
AL133551.1	-0.01067942	0.9914792177035078	0.999945639909052	-19.093428
TET1	-0.01067942	0.9914792177035078	0.999945639909052	-19.007198
LINC01293	-0.01067942	0.9914792177035078	0.999945639909052	-19.007198
AC090360.1	-0.01067942	0.9914792177035078	0.999945639909052	-19.007198
AC010776.2	-0.01067942	0.9914792177035078	0.999945639909052	-19.007198
FAR2P2	-0.01067942	0.9914792177035078	0.999945639909052	-19.007198
AC008677.2	-0.01067942	0.9914792177035078	0.999945639909052	-19.007198
AC010997.3	-0.01067942	0.9914792177035078	0.999945639909052	-19.007198
AC015961.1	-0.01067942	0.9914792177035078	0.999945639909052	-19.050957
VCPIP1	-0.01067942	0.9914792177035078	0.999945639909052	-19.007198
RNA5SP452	-0.01067942	0.9914792177035078	0.999945639909052	-19.007198
BMP8B	-0.01067942	0.9914792177035078	0.999945639909052	-19.007198
GRID1	-0.01067942	0.9914792177035078	0.999945639909052	-19.007198
MYORG	-0.01067942	0.9914792177035078	0.999945639909052	-19.007198
MANEAL	-0.01067942	0.9914792177035078	0.999945639909052	-19.050957
TMEM63C	-0.01067942	0.9914792177035078	0.999945639909052	-19.007198
STK24-AS1	-0.01067942	0.9914792177035078	0.999945639909052	-19.050957
AC027334.1	-0.01067942	0.9914792177035078	0.999945639909052	-19.007198
DPRXP3	-0.01067942	0.9914792177035078	0.999945639909052	-19.007198
AL132777.1	-0.01067942	0.9914792177035078	0.999945639909052	-19.050957
AC008945.1	-0.01067942	0.9914792177035078	0.999945639909052	-19.007198
AL391262.1	-0.01067942	0.9914792177035078	0.999945639909052	-19.007198
THBS4	-0.01067942	0.9914792177035078	0.999945639909052	-19.007198
C4A	-0.01067942	0.9914792177035078	0.999945639909052	-19.007198
CKMT2	-0.01067942	0.9914792177035078	0.999945639909052	-19.007198
IRX4	-0.01067942	0.9914792177035078	0.999945639909052	-19.007198
AL133372.2	-0.01067942	0.9914792177035078	0.999945639909052	-19.007198
TRIM9	-0.01067942	0.9914792177035078	0.999945639909052	-19.007198
PPP1R2P1	-0.01067942	0.9914792177035078	0.999945639909052	-19.007198
OR8A1	-0.01067942	0.9914792177035078	0.999945639909052	-19.050957
Z98884.2	-0.01067942	0.9914792177035078	0.999945639909052	-19.007198
AL135978.2	-0.01067942	0.9914792177035078	0.999945639909052	-19.007198
AL133370.1	-0.01067942	0.9914792177035078	0.999945639909052	-19.050957
SLC6A12	-0.01067942	0.9914792177035078	0.999945639909052	-19.007198
AL645939.4	-0.01067942	0.9914792177035078	0.999945639909052	-19.007198
STOX2	-0.01067942	0.9914792177035078	0.999945639909052	-19.007198
HLA-DPA2	-0.01067942	0.9914792177035078	0.999945639909052	-19.007198
AC093849.1	-0.01067942	0.9914792177035078	0.999945639909052	-19.050957
AVPI1	-0.010832713	0.9913569145739105	0.999945639909052	-0.082327046
RRAGA	-0.010866778	0.9913297361281461	0.999945639909052	-0.056757547
HAAO	-0.010875294	0.9913229415182758	0.999945639909052	-0.094362356
MYBBP1A	-0.010892327	0.9913093523004236	0.999945639909052	-0.098554865
LINC01503	-0.010900843	0.9913025576924427	0.999945639909052	-0.0991628
AC005495.1	-0.011241495	0.9910307738956933	0.999945639909052	-19.081219
AL354864.1	-0.011241495	0.9910307738956933	0.999945639909052	-19.081219
AC008065.1	-0.011241495	0.9910307738956933	0.999945639909052	-19.081219
AC009948.1	-0.011241495	0.9910307738956933	0.999945639909052	-19.081219
ITGA6-AS1	-0.011241495	0.9910307738956933	0.999945639909052	-19.081219
TFAP2E	-0.011241495	0.9910307738956933	0.999945639909052	-19.081219
AL139287.1	-0.011241495	0.9910307738956933	0.999945639909052	-19.122822
Z93929.1	-0.011241495	0.9910307738956933	0.999945639909052	-19.081219
PHKA2-AS1	-0.011241495	0.9910307738956933	0.999945639909052	-19.081219
AC015912.1	-0.011241495	0.9910307738956933	0.999945639909052	-19.081219
AC006033.2	-0.011241495	0.9910307738956933	0.999945639909052	-19.122822
ZBTB8A	-0.011241495	0.9910307738956933	0.999945639909052	-19.081219
AC004477.3	-0.011241495	0.9910307738956933	0.999945639909052	-19.081219
FLACC1	-0.011241495	0.9910307738956933	0.999945639909052	-19.081219
AL391425.1	-0.011241495	0.9910307738956933	0.999945639909052	-19.081219
AL731566.2	-0.011241495	0.9910307738956933	0.999945639909052	-19.081219
CCDC103	-0.011241495	0.9910307738956933	0.999945639909052	-19.081219
AC068700.2	-0.011241495	0.9910307738956933	0.999945639909052	-19.081219
AL033529.1	-0.011241495	0.9910307738956933	0.999945639909052	-19.081219
AC012404.2	-0.011241495	0.9910307738956933	0.999945639909052	-19.081219
RF00019-728	-0.011241495	0.9910307738956933	0.999945639909052	-19.122822
LINC02478	-0.011241495	0.9910307738956933	0.999945639909052	-19.081219
AC104806.2	-0.011241495	0.9910307738956933	0.999945639909052	-19.122822
PRKX-AS1	-0.011241495	0.9910307738956933	0.999945639909052	-19.081219
AC127496.5	-0.011241495	0.9910307738956933	0.999945639909052	-19.081219
LINC01820	-0.011241495	0.9910307738956933	0.999945639909052	-19.081219
AL136380.1	-0.011241495	0.9910307738956933	0.999945639909052	-19.081219
EPCAM-DT	-0.011241495	0.9910307738956933	0.999945639909052	-19.081219
PTCD1	-0.011241495	0.9910307738956933	0.999945639909052	-19.081219
FUT3	-0.011241495	0.9910307738956933	0.999945639909052	-19.081219
TNFAIP8L1	-0.011241495	0.9910307738956933	0.999945639909052	-19.081219
AC025031.2	-0.011241495	0.9910307738956933	0.999945639909052	-19.081219
AC107032.1	-0.011241495	0.9910307738956933	0.999945639909052	-19.081219
HCN2	-0.011241495	0.9910307738956933	0.999945639909052	-19.081219
STOX1	-0.011241495	0.9910307738956933	0.999945639909052	-19.081219
AC055822.1	-0.011241495	0.9910307738956933	0.999945639909052	-19.081219
AL031595.1	-0.011241495	0.9910307738956933	0.999945639909052	-19.081219
AL121821.1	-0.011241495	0.9910307738956933	0.999945639909052	-19.151628
AC133644.3	-0.011241495	0.9910307738956933	0.999945639909052	-19.081219
C6orf141	-0.011241495	0.9910307738956933	0.999945639909052	-19.122822
SLC14A1	-0.011241495	0.9910307738956933	0.999945639909052	-19.122822
AC026273.1	-0.011241495	0.9910307738956933	0.999945639909052	-19.081219
AC022960.2	-0.011241495	0.9910307738956933	0.999945639909052	-19.081219
AC017099.1	-0.011241495	0.9910307738956933	0.999945639909052	-19.081219
MBOAT1	-0.011241495	0.9910307738956933	0.999945639909052	-19.081219
AC007278.2	-0.011241495	0.9910307738956933	0.999945639909052	-19.081219
FTH1P10	-0.011241495	0.9910307738956933	0.999945639909052	-19.081219
L3MBTL4-AS1	-0.011241495	0.9910307738956933	0.999945639909052	-19.081219
AP005059.2	-0.011241495	0.9910307738956933	0.999945639909052	-19.081219
FGFBP3	-0.011241495	0.9910307738956933	0.999945639909052	-19.081219
C2CD4B	-0.011241495	0.9910307738956933	0.999945639909052	-19.163258
RN7SL577P	-0.011241495	0.9910307738956933	0.999945639909052	-19.081219
AC110285.5	-0.011241495	0.9910307738956933	0.999945639909052	-19.081219
AC093725.2	-0.011241495	0.9910307738956933	0.999945639909052	-19.081219
TSSK3	-0.011241495	0.9910307738956933	0.999945639909052	-19.081219
AC024267.4	-0.011241495	0.9910307738956933	0.999945639909052	-19.122822
HOXA2	-0.011241495	0.9910307738956933	0.999945639909052	-19.081219
STX18-IT1	-0.011241495	0.9910307738956933	0.999945639909052	-19.081219
AC092718.3	-0.011241495	0.9910307738956933	0.999945639909052	-19.081219
AP002336.2	-0.011241495	0.9910307738956933	0.999945639909052	-19.081219
MYEOV	-0.011241495	0.9910307738956933	0.999945639909052	-19.122822
THOC7-AS1	-0.011241495	0.9910307738956933	0.999945639909052	-19.081219
FTH1P23	-0.011241495	0.9910307738956933	0.999945639909052	-19.081219
AC092115.3	-0.011241495	0.9910307738956933	0.999945639909052	-19.081219
CHST1	-0.011241495	0.9910307738956933	0.999945639909052	-19.081219
SLC26A1	-0.011241495	0.9910307738956933	0.999945639909052	-19.122822
AC010530.1	-0.011241495	0.9910307738956933	0.999945639909052	-19.081219
CES3	-0.011241495	0.9910307738956933	0.999945639909052	-19.081219
LINC02126	-0.011241495	0.9910307738956933	0.999945639909052	-19.081219
AL031432.4	-0.011241495	0.9910307738956933	0.999945639909052	-19.081219
ABCA11P	-0.011241495	0.9910307738956933	0.999945639909052	-19.081219
INHCAP	-0.011241495	0.9910307738956933	0.999945639909052	-19.081219
PRRT2	-0.011241495	0.9910307738956933	0.999945639909052	-19.081219
SLC35G2	-0.011241495	0.9910307738956933	0.999945639909052	-19.081219
FAM8A6P	-0.011241495	0.9910307738956933	0.999945639909052	-19.081219
AC018450.1	-0.011241495	0.9910307738956933	0.999945639909052	-19.081219
ZDHHC20-IT1	-0.011241495	0.9910307738956933	0.999945639909052	-19.122822
AC006518.2	-0.011241495	0.9910307738956933	0.999945639909052	-19.122822
EPHB2	-0.011241495	0.9910307738956933	0.999945639909052	-19.081219
AC099343.2	-0.011241495	0.9910307738956933	0.999945639909052	-19.081219
AF001548.2	-0.011241495	0.9910307738956933	0.999945639909052	-19.081219
SLC66A1L	-0.011241495	0.9910307738956933	0.999945639909052	-19.122822
AC080013.5	-0.011241495	0.9910307738956933	0.999945639909052	-19.081219
RSPH4A	-0.011241495	0.9910307738956933	0.999945639909052	-19.081219
LINC01635	-0.011241495	0.9910307738956933	0.999945639909052	-19.081219
AC112907.3	-0.011241495	0.9910307738956933	0.999945639909052	-19.081219
AL159978.1	-0.011241495	0.9910307738956933	0.999945639909052	-19.081219
H2AC9P	-0.011241495	0.9910307738956933	0.999945639909052	-19.122822
EVC2	-0.011241495	0.9910307738956933	0.999945639909052	-19.081219
HOXA1	-0.011241495	0.9910307738956933	0.999945639909052	-19.081219
EVC	-0.011241495	0.9910307738956933	0.999945639909052	-19.081219
WNT6	-0.011241495	0.9910307738956933	0.999945639909052	-19.081219
AC073052.1	-0.011241495	0.9910307738956933	0.999945639909052	-19.081219
LINC01001	-0.011241495	0.9910307738956933	0.999945639909052	-19.081219
KCNJ13	-0.011241495	0.9910307738956933	0.999945639909052	-19.081219
AC005899.6	-0.011241495	0.9910307738956933	0.999945639909052	-19.081219
AL133410.1	-0.011241495	0.9910307738956933	0.999945639909052	-19.122822
AC006042.4	-0.011241495	0.9910307738956933	0.999945639909052	-19.081219
AC009812.4	-0.011241495	0.9910307738956933	0.999945639909052	-19.081219
LINC00620	-0.011241495	0.9910307738956933	0.999945639909052	-19.081219
RNASEH1P2	-0.011241495	0.9910307738956933	0.999945639909052	-19.081219
AC005838.2	-0.011241495	0.9910307738956933	0.999945639909052	-19.081219
USP43	-0.011241495	0.9910307738956933	0.999945639909052	-19.081219
AF196972.1	-0.011241495	0.9910307738956933	0.999945639909052	-19.081219
AC125603.3	-0.011241495	0.9910307738956933	0.999945639909052	-19.122822
PTPRD-AS1	-0.011241495	0.9910307738956933	0.999945639909052	-19.163258
AC115618.1	-0.011241495	0.9910307738956933	0.999945639909052	-19.122822
AC131238.1	-0.011241495	0.9910307738956933	0.999945639909052	-19.081219
AC102953.2	-0.011241495	0.9910307738956933	0.999945639909052	-19.081219
AC004771.3	-0.011241495	0.9910307738956933	0.999945639909052	-19.081219
AC091153.3	-0.011241495	0.9910307738956933	0.999945639909052	-19.163258
CDCP1	-0.011241495	0.9910307738956933	0.999945639909052	-19.122822
LINC00958	-0.011241495	0.9910307738956933	0.999945639909052	-19.122822
AC105137.2	-0.011241495	0.9910307738956933	0.999945639909052	-19.081219
AC092384.1	-0.011241495	0.9910307738956933	0.999945639909052	-19.081219
AL022069.3	-0.011241495	0.9910307738956933	0.999945639909052	-19.081219
CSPG4	-0.011241495	0.9910307738956933	0.999945639909052	-19.122822
OR7E128P	-0.011241495	0.9910307738956933	0.999945639909052	-19.122822
AC010531.3	-0.011241495	0.9910307738956933	0.999945639909052	-19.081219
NANOG	-0.011241495	0.9910307738956933	0.999945639909052	-19.081219
ZNF878	-0.011241495	0.9910307738956933	0.999945639909052	-19.081219
TMSB15B-AS1	-0.011241495	0.9910307738956933	0.999945639909052	-19.081219
AC090907.3	-0.011241495	0.9910307738956933	0.999945639909052	-19.081219
AL390728.5	-0.011241495	0.9910307738956933	0.999945639909052	-19.081219
SEC1P	-0.011241495	0.9910307738956933	0.999945639909052	-19.081219
SLC25A5-AS1	-0.011241495	0.9910307738956933	0.999945639909052	-19.081219
AC021242.3	-0.011241495	0.9910307738956933	0.999945639909052	-19.081219
SERPINA3	-0.011241495	0.9910307738956933	0.999945639909052	-19.240885
TSGA13	-0.011241495	0.9910307738956933	0.999945639909052	-19.081219
CCT8P1	-0.011241495	0.9910307738956933	0.999945639909052	-19.081219
FAM201A	-0.011241495	0.9910307738956933	0.999945639909052	-19.081219
LRRC70	-0.011241495	0.9910307738956933	0.999945639909052	-19.081219
FAR1P1	-0.011241495	0.9910307738956933	0.999945639909052	-19.081219
AC112236.2	-0.011241495	0.9910307738956933	0.999945639909052	-19.081219
AP006248.4	-0.011241495	0.9910307738956933	0.999945639909052	-19.081219
AL954642.1	-0.011241495	0.9910307738956933	0.999945639909052	-19.122822
AC006486.2	-0.011241495	0.9910307738956933	0.999945639909052	-19.081219
H2BP1	-0.011241495	0.9910307738956933	0.999945639909052	-19.081219
PRIMA1	-0.011241495	0.9910307738956933	0.999945639909052	-19.122822
AL050343.2	-0.011241495	0.9910307738956933	0.999945639909052	-19.081219
MAP10	-0.011241495	0.9910307738956933	0.999945639909052	-19.081219
AC096733.2	-0.011241495	0.9910307738956933	0.999945639909052	-19.081219
OGFR-AS1	-0.011241495	0.9910307738956933	0.999945639909052	-19.081219
AL590677.1	-0.011241495	0.9910307738956933	0.999945639909052	-19.081219
CATSPERE	-0.011241495	0.9910307738956933	0.999945639909052	-19.081219
AC243772.3	-0.011241495	0.9910307738956933	0.999945639909052	-19.081219
AC096675.1	-0.011241495	0.9910307738956933	0.999945639909052	-19.122822
ELF3-AS1	-0.011241495	0.9910307738956933	0.999945639909052	-19.081219
TSPO2	-0.011241495	0.9910307738956933	0.999945639909052	-19.202593
PIGM	-0.011241495	0.9910307738956933	0.999945639909052	-19.081219
RN7SL130P	-0.011241495	0.9910307738956933	0.999945639909052	-19.081219
MDGA1	-0.011241495	0.9910307738956933	0.999945639909052	-19.081219
LINC00654	-0.011241495	0.9910307738956933	0.999945639909052	-19.081219
AL162584.1	-0.011241495	0.9910307738956933	0.999945639909052	-19.081219
OR6J1	-0.011241495	0.9910307738956933	0.999945639909052	-19.081219
AC026120.3	-0.011241495	0.9910307738956933	0.999945639909052	-19.081219
GIMAP1	-0.011241495	0.9910307738956933	0.999945639909052	-19.081219
LINC00638	-0.011241495	0.9910307738956933	0.999945639909052	-19.081219
AC092343.1	-0.011241495	0.9910307738956933	0.999945639909052	-19.081219
LIM2	-0.011241495	0.9910307738956933	0.999945639909052	-19.081219
AL390198.1	-0.011241495	0.9910307738956933	0.999945639909052	-19.081219
PIK3CD-AS1	-0.011241495	0.9910307738956933	0.999945639909052	-19.081219
S100A2	-0.011241495	0.9910307738956933	0.999945639909052	-19.081219
S100A3	-0.011241495	0.9910307738956933	0.999945639909052	-19.122822
AC245052.2	-0.011241495	0.9910307738956933	0.999945639909052	-19.081219
LINC01686	-0.011241495	0.9910307738956933	0.999945639909052	-19.081219
AL356356.1	-0.011241495	0.9910307738956933	0.999945639909052	-19.081219
WEE2-AS1	-0.011241495	0.9910307738956933	0.999945639909052	-19.081219
Z99714.1	-0.011241495	0.9910307738956933	0.999945639909052	-19.081219
AC005046.1	-0.011241495	0.9910307738956933	0.999945639909052	-19.081219
HMGB1P1	-0.011241495	0.9910307738956933	0.999945639909052	-19.081219
AL162426.1	-0.011241495	0.9910307738956933	0.999945639909052	-19.081219
BAALC-AS2	-0.011241495	0.9910307738956933	0.999945639909052	-19.081219
CILP2	-0.011241495	0.9910307738956933	0.999945639909052	-19.081219
FOXCUT	-0.011241495	0.9910307738956933	0.999945639909052	-19.081219
IGLV3-25	-0.011241495	0.9910307738956933	0.999945639909052	-20.53691
GUSBP5	-0.011241495	0.9910307738956933	0.999945639909052	-19.081219
AC069281.1	-0.011241495	0.9910307738956933	0.999945639909052	-19.122822
AC092687.3	-0.011241495	0.9910307738956933	0.999945639909052	-19.081219
GRHL1	-0.011241495	0.9910307738956933	0.999945639909052	-19.081219
TMEM52	-0.011241495	0.9910307738956933	0.999945639909052	-19.081219
AL353147.1	-0.011241495	0.9910307738956933	0.999945639909052	-19.081219
GRIN3A	-0.011241495	0.9910307738956933	0.999945639909052	-19.122822
AC005785.1	-0.011241495	0.9910307738956933	0.999945639909052	-19.081219
GOLGA8Q	-0.011241495	0.9910307738956933	0.999945639909052	-19.081219
AL450313.1	-0.011241495	0.9910307738956933	0.999945639909052	-19.081219
FITM1	-0.011241495	0.9910307738956933	0.999945639909052	-19.081219
AC107959.5	-0.011241495	0.9910307738956933	0.999945639909052	-19.081219
AL359504.2	-0.011241495	0.9910307738956933	0.999945639909052	-19.081219
CLCA4-AS1	-0.011241495	0.9910307738956933	0.999945639909052	-19.122822
LINC01115	-0.011241495	0.9910307738956933	0.999945639909052	-19.122822
AL049872.1	-0.011241495	0.9910307738956933	0.999945639909052	-19.081219
AC025171.5	-0.011241495	0.9910307738956933	0.999945639909052	-19.122822
ZMAT1	-0.011522532	0.9908065530454988	0.999945639909052	-0.11873901
FRG1FP	-0.011803569	0.9905823329213891	0.999945639909052	-19.151628
HMGB3P9	-0.011803569	0.9905823329213891	0.999945639909052	-19.151628
LINC01709	-0.011803569	0.9905823329213891	0.999945639909052	-19.151628
AC027544.1	-0.011803569	0.9905823329213891	0.999945639909052	-19.151628
BRWD1-AS2	-0.011803569	0.9905823329213891	0.999945639909052	-19.151628
SHOX2	-0.011803569	0.9905823329213891	0.999945639909052	-19.229866
ZMYND10	-0.011803569	0.9905823329213891	0.999945639909052	-19.151628
ECM1	-0.011803569	0.9905823329213891	0.999945639909052	-19.151628
RCOR2	-0.011803569	0.9905823329213891	0.999945639909052	-19.151628
THEMIS	-0.011803569	0.9905823329213891	0.999945639909052	-19.229866
LINC02166	-0.011803569	0.9905823329213891	0.999945639909052	-19.151628
AP001062.1	-0.011803569	0.9905823329213891	0.999945639909052	-19.151628
THBS2	-0.011803569	0.9905823329213891	0.999945639909052	-19.151628
RF00568-1	-0.011803569	0.9905823329213891	0.999945639909052	-19.151628
TOMM20L	-0.011803569	0.9905823329213891	0.999945639909052	-19.191277
AL513523.1	-0.011803569	0.9905823329213891	0.999945639909052	-19.151628
AL031705.1	-0.011803569	0.9905823329213891	0.999945639909052	-19.151628
AC134772.1	-0.011803569	0.9905823329213891	0.999945639909052	-19.191277
COX4I2	-0.011803569	0.9905823329213891	0.999945639909052	-19.151628
KCNK7	-0.011803569	0.9905823329213891	0.999945639909052	-19.151628
AL109614.1	-0.011803569	0.9905823329213891	0.999945639909052	-19.151628
SOCS5P5	-0.011803569	0.9905823329213891	0.999945639909052	-19.151628
MAP6D1	-0.011803569	0.9905823329213891	0.999945639909052	-19.151628
AL034427.1	-0.011803569	0.9905823329213891	0.999945639909052	-19.151628
LINC01727	-0.011803569	0.9905823329213891	0.999945639909052	-19.151628
AC124045.1	-0.011803569	0.9905823329213891	0.999945639909052	-19.151628
AC027763.1	-0.011803569	0.9905823329213891	0.999945639909052	-19.151628
FUT8-AS1	-0.011803569	0.9905823329213891	0.999945639909052	-19.151628
FAM86JP	-0.011803569	0.9905823329213891	0.999945639909052	-19.151628
AL356124.1	-0.011803569	0.9905823329213891	0.999945639909052	-19.151628
LINC00431	-0.011803569	0.9905823329213891	0.999945639909052	-19.151628
SCAANT1	-0.011803569	0.9905823329213891	0.999945639909052	-19.151628
PPIAP41	-0.011803569	0.9905823329213891	0.999945639909052	-19.151628
AC027281.2	-0.011803569	0.9905823329213891	0.999945639909052	-19.151628
DUX4L50	-0.011803569	0.9905823329213891	0.999945639909052	-19.151628
HAR1A	-0.011803569	0.9905823329213891	0.999945639909052	-19.151628
AL034417.2	-0.011803569	0.9905823329213891	0.999945639909052	-19.191277
AC008443.2	-0.011803569	0.9905823329213891	0.999945639909052	-19.151628
AL160162.1	-0.011803569	0.9905823329213891	0.999945639909052	-19.151628
PLA2G1B	-0.011803569	0.9905823329213891	0.999945639909052	-19.151628
GPR20	-0.011803569	0.9905823329213891	0.999945639909052	-19.151628
LINC00622	-0.011803569	0.9905823329213891	0.999945639909052	-19.151628
RAET1G	-0.011803569	0.9905823329213891	0.999945639909052	-19.151628
AC016924.1	-0.011803569	0.9905823329213891	0.999945639909052	-19.151628
AC107959.4	-0.011803569	0.9905823329213891	0.999945639909052	-19.151628
AL023806.3	-0.011803569	0.9905823329213891	0.999945639909052	-19.151628
ALG1L	-0.011803569	0.9905823329213891	0.999945639909052	-19.151628
AC239859.5	-0.011803569	0.9905823329213891	0.999945639909052	-19.151628
CNKSR1	-0.011803569	0.9905823329213891	0.999945639909052	-19.151628
DOCK8-AS1	-0.011803569	0.9905823329213891	0.999945639909052	-19.151628
SLC1A2	-0.011803569	0.9905823329213891	0.999945639909052	-19.151628
SIM2	-0.011803569	0.9905823329213891	0.999945639909052	-19.151628
FAM220CP	-0.011803569	0.9905823329213891	0.999945639909052	-19.151628
AL354872.1	-0.011803569	0.9905823329213891	0.999945639909052	-19.151628
VSIG4	-0.011803569	0.9905823329213891	0.999945639909052	-19.191277
C14orf39	-0.011803569	0.9905823329213891	0.999945639909052	-19.151628
PPIAP51	-0.011803569	0.9905823329213891	0.999945639909052	-19.151628
AL133227.1	-0.011803569	0.9905823329213891	0.999945639909052	-19.151628
AL109761.1	-0.011803569	0.9905823329213891	0.999945639909052	-19.151628
LRRC7	-0.011803569	0.9905823329213891	0.999945639909052	-19.151628
AC092139.1	-0.011803569	0.9905823329213891	0.999945639909052	-19.151628
MRPL50	-0.011803569	0.9905823329213891	0.999945639909052	-19.151628
AC022497.1	-0.011803569	0.9905823329213891	0.999945639909052	-19.151628
MIR1302-5	-0.011803569	0.9905823329213891	0.999945639909052	-19.191277
AC046158.1	-0.011803569	0.9905823329213891	0.999945639909052	-19.151628
WWOX-AS1	-0.011803569	0.9905823329213891	0.999945639909052	-19.151628
ATP6V0E1P1	-0.011803569	0.9905823329213891	0.999945639909052	-19.151628
LINC00211	-0.011803569	0.9905823329213891	0.999945639909052	-19.229866
MAGOH2P	-0.011803569	0.9905823329213891	0.999945639909052	-19.151628
OR9H1P	-0.011803569	0.9905823329213891	0.999945639909052	-19.151628
LINC01630	-0.011803569	0.9905823329213891	0.999945639909052	-19.151628
AC008676.2	-0.011803569	0.9905823329213891	0.999945639909052	-19.151628
AC024909.1	-0.011803569	0.9905823329213891	0.999945639909052	-19.151628
AC021766.1	-0.011803569	0.9905823329213891	0.999945639909052	-19.151628
ZNF396	-0.011803569	0.9905823329213891	0.999945639909052	-19.151628
ST8SIA6-AS1	-0.011803569	0.9905823329213891	0.999945639909052	-19.151628
MOV10L1	-0.011803569	0.9905823329213891	0.999945639909052	-19.151628
HEYL	-0.011803569	0.9905823329213891	0.999945639909052	-19.151628
BVES	-0.011803569	0.9905823329213891	0.999945639909052	-19.151628
RGPD4-AS1	-0.011803569	0.9905823329213891	0.999945639909052	-19.151628
GCC2-AS1	-0.011803569	0.9905823329213891	0.999945639909052	-19.151628
GREB1	-0.011803569	0.9905823329213891	0.999945639909052	-19.151628
HSPB6	-0.011803569	0.9905823329213891	0.999945639909052	-19.151628
AC145207.9	-0.011803569	0.9905823329213891	0.999945639909052	-19.151628
GALR3	-0.011803569	0.9905823329213891	0.999945639909052	-19.151628
AC093227.2	-0.011803569	0.9905823329213891	0.999945639909052	-19.191277
AL162741.1	-0.011803569	0.9905823329213891	0.999945639909052	-19.191277
AC002463.1	-0.011803569	0.9905823329213891	0.999945639909052	-19.151628
AL136419.1	-0.011803569	0.9905823329213891	0.999945639909052	-19.151628
ACVR1C	-0.011803569	0.9905823329213891	0.999945639909052	-19.151628
CCDC148	-0.011803569	0.9905823329213891	0.999945639909052	-19.151628
AKR1E2	-0.011803569	0.9905823329213891	0.999945639909052	-19.151628
AC091979.2	-0.011803569	0.9905823329213891	0.999945639909052	-19.191277
AC022210.1	-0.011803569	0.9905823329213891	0.999945639909052	-19.151628
SHROOM2	-0.011803569	0.9905823329213891	0.999945639909052	-19.151628
C1DP1	-0.011803569	0.9905823329213891	0.999945639909052	-19.151628
ELAVL3	-0.011803569	0.9905823329213891	0.999945639909052	-19.151628
RET	-0.011803569	0.9905823329213891	0.999945639909052	-19.191277
AC004522.3	-0.011803569	0.9905823329213891	0.999945639909052	-19.229866
AC073218.1	-0.011803569	0.9905823329213891	0.999945639909052	-19.151628
AC020594.1	-0.011803569	0.9905823329213891	0.999945639909052	-19.151628
AL603824.1	-0.011803569	0.9905823329213891	0.999945639909052	-19.151628
EHD3	-0.011803569	0.9905823329213891	0.999945639909052	-19.26745
TCTEX1D4	-0.011803569	0.9905823329213891	0.999945639909052	-19.151628
BAIAP2L1	-0.011803569	0.9905823329213891	0.999945639909052	-19.151628
ARRDC5	-0.011803569	0.9905823329213891	0.999945639909052	-19.191277
AC119403.1	-0.011803569	0.9905823329213891	0.999945639909052	-19.151628
AC010745.5	-0.011803569	0.9905823329213891	0.999945639909052	-19.151628
SERHL	-0.011803569	0.9905823329213891	0.999945639909052	-19.151628
FBXO24	-0.011803569	0.9905823329213891	0.999945639909052	-19.151628
PTGES3P2	-0.011803569	0.9905823329213891	0.999945639909052	-19.151628
AC073046.3	-0.011803569	0.9905823329213891	0.999945639909052	-19.191277
MRPL35P2	-0.011803569	0.9905823329213891	0.999945639909052	-19.151628
GDF15	-0.011803569	0.9905823329213891	0.999945639909052	-19.239727
AC074029.2	-0.011803569	0.9905823329213891	0.999945639909052	-19.191277
AL359844.1	-0.011803569	0.9905823329213891	0.999945639909052	-19.151628
AC073569.3	-0.011803569	0.9905823329213891	0.999945639909052	-19.151628
AC110614.1	-0.011803569	0.9905823329213891	0.999945639909052	-19.151628
NCAPGP1	-0.011803569	0.9905823329213891	0.999945639909052	-19.151628
AL512343.2	-0.011803569	0.9905823329213891	0.999945639909052	-19.151628
SUMO1P3	-0.011803569	0.9905823329213891	0.999945639909052	-19.151628
AC137894.3	-0.011803569	0.9905823329213891	0.999945639909052	-19.151628
KRT13	-0.011803569	0.9905823329213891	0.999945639909052	-19.191277
GAS5-AS1	-0.011803569	0.9905823329213891	0.999945639909052	-19.151628
AC005498.2	-0.011803569	0.9905823329213891	0.999945639909052	-19.229866
AC009318.3	-0.011803569	0.9905823329213891	0.999945639909052	-19.151628
SYCE1	-0.011803569	0.9905823329213891	0.999945639909052	-19.151628
ZNF425	-0.011803569	0.9905823329213891	0.999945639909052	-19.151628
TMEM45B	-0.011803569	0.9905823329213891	0.999945639909052	-19.151628
AC136475.9	-0.011803569	0.9905823329213891	0.999945639909052	-19.151628
AC012150.1	-0.011803569	0.9905823329213891	0.999945639909052	-19.151628
SEC14L3	-0.011803569	0.9905823329213891	0.999945639909052	-19.218761
AC008770.2	-0.011803569	0.9905823329213891	0.999945639909052	-19.151628
TUSC1	-0.011803569	0.9905823329213891	0.999945639909052	-19.151628
LRRC56	-0.011803569	0.9905823329213891	0.999945639909052	-19.151628
ZSCAN1	-0.011803569	0.9905823329213891	0.999945639909052	-19.191277
AC005726.1	-0.011803569	0.9905823329213891	0.999945639909052	-19.151628
ZFP2	-0.011803569	0.9905823329213891	0.999945639909052	-19.151628
AC011379.1	-0.011803569	0.9905823329213891	0.999945639909052	-19.151628
RNFT1P3	-0.011803569	0.9905823329213891	0.999945639909052	-19.151628
AC090286.2	-0.011803569	0.9905823329213891	0.999945639909052	-19.151628
C4B	-0.011803569	0.9905823329213891	0.999945639909052	-19.191277
PTPRU	-0.011803569	0.9905823329213891	0.999945639909052	-19.151628
SOX12	-0.011803569	0.9905823329213891	0.999945639909052	-19.229866
AC092070.4	-0.011803569	0.9905823329213891	0.999945639909052	-19.151628
TTC22	-0.011803569	0.9905823329213891	0.999945639909052	-19.151628
KCNJ2	-0.011803569	0.9905823329213891	0.999945639909052	-19.151628
NPAS1	-0.011803569	0.9905823329213891	0.999945639909052	-19.191277
AC006213.1	-0.011803569	0.9905823329213891	0.999945639909052	-19.151628
AC005740.2	-0.011803569	0.9905823329213891	0.999945639909052	-19.151628
AC025262.2	-0.011803569	0.9905823329213891	0.999945639909052	-19.191277
PNMA8A	-0.011803569	0.9905823329213891	0.999945639909052	-19.151628
AC005537.1	-0.011803569	0.9905823329213891	0.999945639909052	-19.151628
AC011484.1	-0.011803569	0.9905823329213891	0.999945639909052	-19.151628
AL133453.1	-0.011803569	0.9905823329213891	0.999945639909052	-19.151628
AP000911.1	-0.011803569	0.9905823329213891	0.999945639909052	-19.191277
TMEM210	-0.011803569	0.9905823329213891	0.999945639909052	-19.151628
NTM	-0.011803569	0.9905823329213891	0.999945639909052	-19.26745
AL158163.2	-0.011803569	0.9905823329213891	0.999945639909052	-19.151628
HSD17B14	-0.011803569	0.9905823329213891	0.999945639909052	-19.191277
TRGV3	-0.011803569	0.9905823329213891	0.999945639909052	-19.151628
AL139317.5	-0.011803569	0.9905823329213891	0.999945639909052	-19.191277
RF01210-25	-0.011803569	0.9905823329213891	0.999945639909052	-19.151628
AC008985.1	-0.011803569	0.9905823329213891	0.999945639909052	-19.151628
HLA-K	-0.011803569	0.9905823329213891	0.999945639909052	-19.151628
SEMA5A	-0.011803569	0.9905823329213891	0.999945639909052	-19.151628
RF00139	-0.011803569	0.9905823329213891	0.999945639909052	-19.151628
FGF7P3	-0.011803569	0.9905823329213891	0.999945639909052	-19.151628
LINC00167	-0.011803569	0.9905823329213891	0.999945639909052	-19.151628
AC017081.1	-0.011803569	0.9905823329213891	0.999945639909052	-19.151628
MIR632	-0.011803569	0.9905823329213891	0.999945639909052	-19.151628
AC012513.2	-0.011803569	0.9905823329213891	0.999945639909052	-19.151628
ADGRB3	-0.011803569	0.9905823329213891	0.999945639909052	-19.191277
DISC1FP1	-0.011803569	0.9905823329213891	0.999945639909052	-19.151628
RNU4-39P	-0.011803569	0.9905823329213891	0.999945639909052	-19.151628
GPR150	-0.011803569	0.9905823329213891	0.999945639909052	-19.229866
AC009570.2	-0.011803569	0.9905823329213891	0.999945639909052	-19.229866
TMSB15A	-0.011803569	0.9905823329213891	0.999945639909052	-19.191277
MMP13	-0.011803569	0.9905823329213891	0.999945639909052	-19.955639
AC013451.1	-0.011803569	0.9905823329213891	0.999945639909052	-19.151628
RNY1P6	-0.011803569	0.9905823329213891	0.999945639909052	-19.151628
LINC02232	-0.011803569	0.9905823329213891	0.999945639909052	-19.151628
LRRC37A15P	-0.011803569	0.9905823329213891	0.999945639909052	-19.151628
AC097504.1	-0.011803569	0.9905823329213891	0.999945639909052	-19.229866
AC005476.1	-0.011803569	0.9905823329213891	0.999945639909052	-19.151628
KCNQ5-AS1	-0.011803569	0.9905823329213891	0.999945639909052	-19.151628
BMS1P15	-0.011803569	0.9905823329213891	0.999945639909052	-19.151628
B3GAT2	-0.011803569	0.9905823329213891	0.999945639909052	-19.151628
TREML3P	-0.011803569	0.9905823329213891	0.999945639909052	-19.191277
AL139383.1	-0.011803569	0.9905823329213891	0.999945639909052	-19.151628
AP002852.1	-0.011803569	0.9905823329213891	0.999945639909052	-19.151628
ART3	-0.011803569	0.9905823329213891	0.999945639909052	-19.151628
AC025370.2	-0.011803569	0.9905823329213891	0.999945639909052	-19.151628
RF02106-1	-0.011803569	0.9905823329213891	0.999945639909052	-19.151628
UBE2Q2L	-0.011803569	0.9905823329213891	0.999945639909052	-19.151628
AC009533.2	-0.011803569	0.9905823329213891	0.999945639909052	-19.191277
NOL11	-0.011956862	0.9904600313478792	0.999945639909052	-0.07247415
LRRK2	-0.012033509	0.9903988806450071	0.999945639909052	-0.10985435
TMED6	-0.012365644	0.9901338949222511	0.999945639909052	-19.218761
AC009090.1	-0.012365644	0.9901338949222511	0.999945639909052	-19.256634
RIMS1	-0.012365644	0.9901338949222511	0.999945639909052	-19.218761
AL590704.1	-0.012365644	0.9901338949222511	0.999945639909052	-19.218761
TCTN2	-0.012365644	0.9901338949222511	0.999945639909052	-19.218761
ARHGAP44	-0.012365644	0.9901338949222511	0.999945639909052	-19.218761
AC245297.1	-0.012365644	0.9901338949222511	0.999945639909052	-19.218761
AC016629.2	-0.012365644	0.9901338949222511	0.999945639909052	-19.218761
AP002761.3	-0.012365644	0.9901338949222511	0.999945639909052	-19.218761
ZNF214	-0.012365644	0.9901338949222511	0.999945639909052	-19.218761
AC104237.3	-0.012365644	0.9901338949222511	0.999945639909052	-19.218761
AC104958.2	-0.012365644	0.9901338949222511	0.999945639909052	-19.218761
AC245060.2	-0.012365644	0.9901338949222511	0.999945639909052	-19.218761
AL590560.3	-0.012365644	0.9901338949222511	0.999945639909052	-19.218761
OR52H1	-0.012365644	0.9901338949222511	0.999945639909052	-19.256634
AL592295.1	-0.012365644	0.9901338949222511	0.999945639909052	-19.218761
GNRH2	-0.012365644	0.9901338949222511	0.999945639909052	-19.218761
ZNF470	-0.012365644	0.9901338949222511	0.999945639909052	-19.218761
MORC2-AS1	-0.012365644	0.9901338949222511	0.999945639909052	-19.218761
AKAP5	-0.012365644	0.9901338949222511	0.999945639909052	-19.218761
AL161891.1	-0.012365644	0.9901338949222511	0.999945639909052	-19.218761
TERF1P5	-0.012365644	0.9901338949222511	0.999945639909052	-19.218761
MIR210HG	-0.012365644	0.9901338949222511	0.999945639909052	-19.256634
AC131009.3	-0.012365644	0.9901338949222511	0.999945639909052	-19.218761
SAG	-0.012365644	0.9901338949222511	0.999945639909052	-19.256634
LDC1P	-0.012365644	0.9901338949222511	0.999945639909052	-19.218761
SLC5A10	-0.012365644	0.9901338949222511	0.999945639909052	-19.218761
DND1	-0.012365644	0.9901338949222511	0.999945639909052	-19.256634
AC021739.2	-0.012365644	0.9901338949222511	0.999945639909052	-19.218761
DRAIC	-0.012365644	0.9901338949222511	0.999945639909052	-19.218761
HMGB1P41	-0.012365644	0.9901338949222511	0.999945639909052	-19.218761
AC073343.2	-0.012365644	0.9901338949222511	0.999945639909052	-19.218761
AC109347.1	-0.012365644	0.9901338949222511	0.999945639909052	-19.256634
AC131971.1	-0.012365644	0.9901338949222511	0.999945639909052	-19.218761
HEXA-AS1	-0.012365644	0.9901338949222511	0.999945639909052	-19.218761
KCND1	-0.012365644	0.9901338949222511	0.999945639909052	-19.218761
AL117187.2	-0.012365644	0.9901338949222511	0.999945639909052	-19.218761
RASGRF2-AS1	-0.012365644	0.9901338949222511	0.999945639909052	-19.218761
BX284632.1	-0.012365644	0.9901338949222511	0.999945639909052	-19.218761
AC100767.1	-0.012365644	0.9901338949222511	0.999945639909052	-19.218761
HSPA4L	-0.012365644	0.9901338949222511	0.999945639909052	-19.218761
CSTP1	-0.012365644	0.9901338949222511	0.999945639909052	-19.218761
CCDC73	-0.012365644	0.9901338949222511	0.999945639909052	-19.218761
BEGAIN	-0.012365644	0.9901338949222511	0.999945639909052	-19.256634
MAFTRR	-0.012365644	0.9901338949222511	0.999945639909052	-19.218761
DAB2IP	-0.012365644	0.9901338949222511	0.999945639909052	-19.218761
AL034417.4	-0.012365644	0.9901338949222511	0.999945639909052	-19.218761
SETP21	-0.012365644	0.9901338949222511	0.999945639909052	-19.218761
AL031058.1	-0.012365644	0.9901338949222511	0.999945639909052	-19.293535
AC026464.4	-0.012365644	0.9901338949222511	0.999945639909052	-19.218761
TBX18	-0.012365644	0.9901338949222511	0.999945639909052	-19.256634
AC012184.2	-0.012365644	0.9901338949222511	0.999945639909052	-19.256634
DNM1P41	-0.012365644	0.9901338949222511	0.999945639909052	-19.218761
AL117344.1	-0.012365644	0.9901338949222511	0.999945639909052	-19.218761
AC010531.6	-0.012365644	0.9901338949222511	0.999945639909052	-19.218761
IFIT1P1	-0.012365644	0.9901338949222511	0.999945639909052	-19.218761
NAV2-AS1	-0.012365644	0.9901338949222511	0.999945639909052	-19.256634
AC098829.1	-0.012365644	0.9901338949222511	0.999945639909052	-19.218761
AC092794.1	-0.012365644	0.9901338949222511	0.999945639909052	-19.218761
AL135744.1	-0.012365644	0.9901338949222511	0.999945639909052	-19.256634
SIGLEC1	-0.012365644	0.9901338949222511	0.999945639909052	-19.218761
AL138899.1	-0.012365644	0.9901338949222511	0.999945639909052	-19.218761
INSC	-0.012365644	0.9901338949222511	0.999945639909052	-19.256634
AC136628.3	-0.012365644	0.9901338949222511	0.999945639909052	-19.256634
AC240565.2	-0.012365644	0.9901338949222511	0.999945639909052	-19.218761
AC124852.1	-0.012365644	0.9901338949222511	0.999945639909052	-19.218761
HFM1	-0.012365644	0.9901338949222511	0.999945639909052	-19.293535
HORMAD1	-0.012365644	0.9901338949222511	0.999945639909052	-19.218761
ASH1L-IT1	-0.012365644	0.9901338949222511	0.999945639909052	-19.218761
DOCK3	-0.012365644	0.9901338949222511	0.999945639909052	-19.218761
PHBP19	-0.012365644	0.9901338949222511	0.999945639909052	-19.218761
AP002884.4	-0.012365644	0.9901338949222511	0.999945639909052	-19.218761
CT75	-0.012365644	0.9901338949222511	0.999945639909052	-19.256634
AC098820.1	-0.012365644	0.9901338949222511	0.999945639909052	-19.218761
AQP5	-0.012365644	0.9901338949222511	0.999945639909052	-19.256634
RNF165	-0.012365644	0.9901338949222511	0.999945639909052	-19.293535
AC064801.1	-0.012365644	0.9901338949222511	0.999945639909052	-19.218761
AP003059.1	-0.012365644	0.9901338949222511	0.999945639909052	-19.218761
SSC4D	-0.012365644	0.9901338949222511	0.999945639909052	-19.218761
IGKV1-6	-0.012365644	0.9901338949222511	0.999945639909052	-19.93849
MAPK4	-0.012365644	0.9901338949222511	0.999945639909052	-19.218761
NEFLP1	-0.012365644	0.9901338949222511	0.999945639909052	-19.256634
RPP38-DT	-0.012365644	0.9901338949222511	0.999945639909052	-19.218761
LSM11	-0.012365644	0.9901338949222511	0.999945639909052	-19.218761
AC096541.1	-0.012365644	0.9901338949222511	0.999945639909052	-19.218761
AP001793.1	-0.012365644	0.9901338949222511	0.999945639909052	-19.218761
AC087685.1	-0.012365644	0.9901338949222511	0.999945639909052	-19.218761
LINC01341	-0.012365644	0.9901338949222511	0.999945639909052	-19.218761
AC012588.1	-0.012365644	0.9901338949222511	0.999945639909052	-19.218761
AC123567.2	-0.012365644	0.9901338949222511	0.999945639909052	-19.218761
AC021028.1	-0.012365644	0.9901338949222511	0.999945639909052	-19.218761
FAT2	-0.012365644	0.9901338949222511	0.999945639909052	-19.218761
AL133271.1	-0.012365644	0.9901338949222511	0.999945639909052	-19.218761
AP001542.3	-0.012365644	0.9901338949222511	0.999945639909052	-19.218761
AC002456.1	-0.012365644	0.9901338949222511	0.999945639909052	-19.218761
AC005041.5	-0.012365644	0.9901338949222511	0.999945639909052	-19.218761
AL158211.5	-0.012365644	0.9901338949222511	0.999945639909052	-19.218761
NKAIN3-IT1	-0.012365644	0.9901338949222511	0.999945639909052	-19.218761
RIOX1	-0.012365644	0.9901338949222511	0.999945639909052	-19.218761
RN7SL398P	-0.012365644	0.9901338949222511	0.999945639909052	-19.218761
VIT	-0.012365644	0.9901338949222511	0.999945639909052	-19.293535
LINC00839	-0.012365644	0.9901338949222511	0.999945639909052	-19.293535
DPH6-DT	-0.012365644	0.9901338949222511	0.999945639909052	-19.218761
AL049830.4	-0.012365644	0.9901338949222511	0.999945639909052	-19.218761
AL031846.1	-0.012365644	0.9901338949222511	0.999945639909052	-19.218761
EFCAB14-AS1	-0.012365644	0.9901338949222511	0.999945639909052	-19.218761
SMARCE1P6	-0.012365644	0.9901338949222511	0.999945639909052	-19.218761
LINC01126	-0.012365644	0.9901338949222511	0.999945639909052	-19.218761
WDCP	-0.012365644	0.9901338949222511	0.999945639909052	-19.218761
AC008280.3	-0.012365644	0.9901338949222511	0.999945639909052	-19.256634
SLC6A9	-0.012365644	0.9901338949222511	0.999945639909052	-19.256634
AC007098.1	-0.012365644	0.9901338949222511	0.999945639909052	-19.218761
RERE-AS1	-0.012365644	0.9901338949222511	0.999945639909052	-19.218761
SLC38A4	-0.012365644	0.9901338949222511	0.999945639909052	-19.218761
GNAI3	-0.012365644	0.9901338949222511	0.999945639909052	-19.218761
AL355334.2	-0.012365644	0.9901338949222511	0.999945639909052	-19.218761
AC108938.1	-0.012365644	0.9901338949222511	0.999945639909052	-19.218761
AC079921.1	-0.012365644	0.9901338949222511	0.999945639909052	-19.218761
NAPSA	-0.012365644	0.9901338949222511	0.999945639909052	-19.218761
AC015813.6	-0.012365644	0.9901338949222511	0.999945639909052	-19.256634
MYO7A	-0.012365644	0.9901338949222511	0.999945639909052	-19.218761
AC067945.3	-0.012365644	0.9901338949222511	0.999945639909052	-19.218761
AL512306.3	-0.012365644	0.9901338949222511	0.999945639909052	-19.218761
ADGRG2	-0.012365644	0.9901338949222511	0.999945639909052	-19.218761
HECW2	-0.012365644	0.9901338949222511	0.999945639909052	-19.218761
AC005871.2	-0.012365644	0.9901338949222511	0.999945639909052	-19.218761
AC011495.1	-0.012365644	0.9901338949222511	0.999945639909052	-19.218761
AC005829.1	-0.012365644	0.9901338949222511	0.999945639909052	-19.218761
AL160408.2	-0.012365644	0.9901338949222511	0.999945639909052	-19.218761
AC091132.2	-0.012365644	0.9901338949222511	0.999945639909052	-19.218761
AC003070.1	-0.012365644	0.9901338949222511	0.999945639909052	-19.218761
EDA	-0.012365644	0.9901338949222511	0.999945639909052	-19.256634
PCDHB15	-0.012365644	0.9901338949222511	0.999945639909052	-19.218761
AC010487.2	-0.012365644	0.9901338949222511	0.999945639909052	-19.218761
AJ011932.1	-0.012365644	0.9901338949222511	0.999945639909052	-19.218761
CLCN1	-0.012365644	0.9901338949222511	0.999945639909052	-19.218761
AL603962.1	-0.012365644	0.9901338949222511	0.999945639909052	-19.218761
IGHV3-48	-0.012365644	0.9901338949222511	0.999945639909052	-19.5444
AL354809.1	-0.012365644	0.9901338949222511	0.999945639909052	-19.218761
CSMD2	-0.012365644	0.9901338949222511	0.999945639909052	-19.218761
TMEM35B	-0.012365644	0.9901338949222511	0.999945639909052	-19.218761
AC002543.1	-0.012365644	0.9901338949222511	0.999945639909052	-19.218761
PAX8	-0.012365644	0.9901338949222511	0.999945639909052	-19.218761
CPT1B	-0.012365644	0.9901338949222511	0.999945639909052	-19.218761
EIF2S2P3	-0.012365644	0.9901338949222511	0.999945639909052	-19.256634
SFT2D3	-0.012365644	0.9901338949222511	0.999945639909052	-19.218761
AC145207.6	-0.012365644	0.9901338949222511	0.999945639909052	-19.218761
RF00017-23	-0.012365644	0.9901338949222511	0.999945639909052	-19.256634
LMOD2	-0.012365644	0.9901338949222511	0.999945639909052	-19.218761
AC004765.1	-0.012365644	0.9901338949222511	0.999945639909052	-19.218761
AC011755.1	-0.012365644	0.9901338949222511	0.999945639909052	-19.218761
BEND3P2	-0.012365644	0.9901338949222511	0.999945639909052	-19.218761
GGTLC2	-0.012365644	0.9901338949222511	0.999945639909052	-19.218761
AL355490.1	-0.012365644	0.9901338949222511	0.999945639909052	-19.218761
LINC01412	-0.012365644	0.9901338949222511	0.999945639909052	-19.218761
AL929091.1	-0.012365644	0.9901338949222511	0.999945639909052	-19.218761
UBE2D3-AS1	-0.012365644	0.9901338949222511	0.999945639909052	-19.218761
SCN1A-AS1	-0.012365644	0.9901338949222511	0.999945639909052	-19.256634
AC010210.1	-0.012365644	0.9901338949222511	0.999945639909052	-19.218761
AL139353.1	-0.012365644	0.9901338949222511	0.999945639909052	-19.218761
WWC2-AS2	-0.012365644	0.9901338949222511	0.999945639909052	-19.218761
AL355581.1	-0.012365644	0.9901338949222511	0.999945639909052	-19.218761
AC011317.1	-0.012365644	0.9901338949222511	0.999945639909052	-19.256634
LINC01666	-0.012365644	0.9901338949222511	0.999945639909052	-19.218761
UTS2B	-0.012365644	0.9901338949222511	0.999945639909052	-19.256634
AC108751.1	-0.012365644	0.9901338949222511	0.999945639909052	-19.218761
AC138932.5	-0.012365644	0.9901338949222511	0.999945639909052	-19.218761
RN7SL738P	-0.012365644	0.9901338949222511	0.999945639909052	-19.256634
KCND3	-0.012365644	0.9901338949222511	0.999945639909052	-19.218761
AL139095.4	-0.012365644	0.9901338949222511	0.999945639909052	-19.218761
SLC22A20P	-0.012365644	0.9901338949222511	0.999945639909052	-19.218761
LINC00900	-0.012365644	0.9901338949222511	0.999945639909052	-19.218761
SBK1	-0.012365644	0.9901338949222511	0.999945639909052	-19.256634
TNK2-AS1	-0.012365644	0.9901338949222511	0.999945639909052	-19.218761
KIF4CP	-0.012365644	0.9901338949222511	0.999945639909052	-19.218761
AP000223.1	-0.012365644	0.9901338949222511	0.999945639909052	-19.256634
HMGN1P3	-0.012365644	0.9901338949222511	0.999945639909052	-19.218761
AC117490.2	-0.012365644	0.9901338949222511	0.999945639909052	-19.218761
CNIH2	-0.012365644	0.9901338949222511	0.999945639909052	-19.256634
SLC7A5P2	-0.012365644	0.9901338949222511	0.999945639909052	-19.218761
AC055764.2	-0.012365644	0.9901338949222511	0.999945639909052	-19.218761
AP001160.4	-0.012365644	0.9901338949222511	0.999945639909052	-19.218761
TICRR	-0.012365644	0.9901338949222511	0.999945639909052	-19.218761
POLL	-0.012510421	0.9900183886640216	0.999945639909052	-0.09103967
HSPA14	-0.01253597	0.9899980052283349	0.999945639909052	-0.09733823
SFR1	-0.012595584	0.9899504439038107	0.999945639909052	-0.11192997
C3orf38	-0.0128255235	0.9897669934166848	0.999945639909052	-0.05770844
AC131649.2	-0.012927718	0.989685460039933	0.999945639909052	-19.282913
DENND6A-AS1	-0.012927718	0.989685460039933	0.999945639909052	-19.282913
AL139424.2	-0.012927718	0.989685460039933	0.999945639909052	-19.282913
AC090515.4	-0.012927718	0.989685460039933	0.999945639909052	-19.282913
AC092634.5	-0.012927718	0.989685460039933	0.999945639909052	-19.282913
AF165147.1	-0.012927718	0.989685460039933	0.999945639909052	-19.319159
FAM53A	-0.012927718	0.989685460039933	0.999945639909052	-19.282913
AL049539.1	-0.012927718	0.989685460039933	0.999945639909052	-19.282913
CTCFL	-0.012927718	0.989685460039933	0.999945639909052	-19.282913
AC063965.1	-0.012927718	0.989685460039933	0.999945639909052	-19.282913
NTSR1	-0.012927718	0.989685460039933	0.999945639909052	-19.282913
AC096921.2	-0.012927718	0.989685460039933	0.999945639909052	-19.282913
AC090527.2	-0.012927718	0.989685460039933	0.999945639909052	-19.282913
AC008537.3	-0.012927718	0.989685460039933	0.999945639909052	-19.319159
AP001646.2	-0.012927718	0.989685460039933	0.999945639909052	-19.282913
PCOTH	-0.012927718	0.989685460039933	0.999945639909052	-19.282913
AL035701.1	-0.012927718	0.989685460039933	0.999945639909052	-19.282913
AP005329.1	-0.012927718	0.989685460039933	0.999945639909052	-19.282913
AP001189.1	-0.012927718	0.989685460039933	0.999945639909052	-19.354515
DLGAP1-AS2	-0.012927718	0.989685460039933	0.999945639909052	-19.282913
FNBP1P1	-0.012927718	0.989685460039933	0.999945639909052	-19.282913
MAP7D2	-0.012927718	0.989685460039933	0.999945639909052	-19.282913
AC022167.4	-0.012927718	0.989685460039933	0.999945639909052	-19.282913
AL157813.1	-0.012927718	0.989685460039933	0.999945639909052	-19.282913
EZR-AS1	-0.012927718	0.989685460039933	0.999945639909052	-19.282913
TMED11P	-0.012927718	0.989685460039933	0.999945639909052	-19.319159
Z75746.1	-0.012927718	0.989685460039933	0.999945639909052	-19.282913
LINC02649	-0.012927718	0.989685460039933	0.999945639909052	-19.282913
AC090948.1	-0.012927718	0.989685460039933	0.999945639909052	-19.282913
NAT8L	-0.012927718	0.989685460039933	0.999945639909052	-19.282913
POTEE	-0.012927718	0.989685460039933	0.999945639909052	-19.282913
IFIT6P	-0.012927718	0.989685460039933	0.999945639909052	-19.282913
C8orf48	-0.012927718	0.989685460039933	0.999945639909052	-19.282913
KCTD9P3	-0.012927718	0.989685460039933	0.999945639909052	-19.282913
PHOSPHO1	-0.012927718	0.989685460039933	0.999945639909052	-19.344334
LGALS4	-0.012927718	0.989685460039933	0.999945639909052	-19.282913
MIR5047	-0.012927718	0.989685460039933	0.999945639909052	-19.282913
LINC01956	-0.012927718	0.989685460039933	0.999945639909052	-19.319159
C2CD6	-0.012927718	0.989685460039933	0.999945639909052	-19.282913
RF00191	-0.012927718	0.989685460039933	0.999945639909052	-19.319159
AKR7L	-0.012927718	0.989685460039933	0.999945639909052	-19.282913
AC106865.1	-0.012927718	0.989685460039933	0.999945639909052	-19.282913
AURKAP1	-0.012927718	0.989685460039933	0.999945639909052	-19.282913
AL049776.1	-0.012927718	0.989685460039933	0.999945639909052	-19.282913
AC073529.1	-0.012927718	0.989685460039933	0.999945639909052	-19.282913
UBOX5-AS1	-0.012927718	0.989685460039933	0.999945639909052	-19.282913
AL022724.2	-0.012927718	0.989685460039933	0.999945639909052	-19.282913
VAX2	-0.012927718	0.989685460039933	0.999945639909052	-19.282913
AL360270.3	-0.012927718	0.989685460039933	0.999945639909052	-19.319159
AC008532.1	-0.012927718	0.989685460039933	0.999945639909052	-19.319159
SLC1A7	-0.012927718	0.989685460039933	0.999945639909052	-19.379086
LINC00310	-0.012927718	0.989685460039933	0.999945639909052	-19.282913
AC129507.1	-0.012927718	0.989685460039933	0.999945639909052	-19.282913
AL031282.1	-0.012927718	0.989685460039933	0.999945639909052	-19.282913
CEP164P1	-0.012927718	0.989685460039933	0.999945639909052	-19.282913
AC012078.2	-0.012927718	0.989685460039933	0.999945639909052	-19.282913
AC007666.2	-0.012927718	0.989685460039933	0.999945639909052	-19.282913
LINC01537	-0.012927718	0.989685460039933	0.999945639909052	-19.282913
P2RY12	-0.012927718	0.989685460039933	0.999945639909052	-19.319159
MAP3K20-AS1	-0.012927718	0.989685460039933	0.999945639909052	-19.282913
ZNF79	-0.012927718	0.989685460039933	0.999945639909052	-19.282913
KCNC4	-0.012927718	0.989685460039933	0.999945639909052	-19.282913
DAPL1	-0.012927718	0.989685460039933	0.999945639909052	-19.344334
PCDHGA5	-0.012927718	0.989685460039933	0.999945639909052	-19.282913
POT1-AS1	-0.012927718	0.989685460039933	0.999945639909052	-19.282913
AP001273.1	-0.012927718	0.989685460039933	0.999945639909052	-19.282913
AL512306.2	-0.012927718	0.989685460039933	0.999945639909052	-19.282913
PLAAT2	-0.012927718	0.989685460039933	0.999945639909052	-19.354515
TTC3P1	-0.012927718	0.989685460039933	0.999945639909052	-19.282913
AL031767.2	-0.012927718	0.989685460039933	0.999945639909052	-19.319159
ADGRV1	-0.012927718	0.989685460039933	0.999945639909052	-19.319159
AC006460.1	-0.012927718	0.989685460039933	0.999945639909052	-19.282913
PCDHGA10	-0.012927718	0.989685460039933	0.999945639909052	-19.282913
FAM149A	-0.012927718	0.989685460039933	0.999945639909052	-19.282913
GABPB1-IT1	-0.012927718	0.989685460039933	0.999945639909052	-19.282913
AL137077.2	-0.012927718	0.989685460039933	0.999945639909052	-19.282913
POSTN	-0.012927718	0.989685460039933	0.999945639909052	-19.389027
AC092127.2	-0.012927718	0.989685460039933	0.999945639909052	-19.282913
AL450345.1	-0.012927718	0.989685460039933	0.999945639909052	-19.282913
AC107068.1	-0.012927718	0.989685460039933	0.999945639909052	-19.319159
AP003086.3	-0.012927718	0.989685460039933	0.999945639909052	-19.282913
AL603750.1	-0.012927718	0.989685460039933	0.999945639909052	-19.282913
LINC02621	-0.012927718	0.989685460039933	0.999945639909052	-19.319159
HSPA1L	-0.012927718	0.989685460039933	0.999945639909052	-19.282913
LINC00844	-0.012927718	0.989685460039933	0.999945639909052	-19.354515
LDB2	-0.012927718	0.989685460039933	0.999945639909052	-19.413023
CD46P1	-0.012927718	0.989685460039933	0.999945639909052	-19.319159
AC096741.1	-0.012927718	0.989685460039933	0.999945639909052	-19.282913
ZBTB20-AS2	-0.012927718	0.989685460039933	0.999945639909052	-19.282913
AC093642.1	-0.012927718	0.989685460039933	0.999945639909052	-19.282913
AC008993.1	-0.012927718	0.989685460039933	0.999945639909052	-19.282913
AL590723.1	-0.012927718	0.989685460039933	0.999945639909052	-19.282913
AC093642.2	-0.012927718	0.989685460039933	0.999945639909052	-19.282913
AL645929.1	-0.012927718	0.989685460039933	0.999945639909052	-19.282913
ACER2	-0.012927718	0.989685460039933	0.999945639909052	-19.282913
LINC01478	-0.012927718	0.989685460039933	0.999945639909052	-19.319159
AL353708.1	-0.012927718	0.989685460039933	0.999945639909052	-19.319159
KIR2DL3	-0.012927718	0.989685460039933	0.999945639909052	-19.282913
AL049839.3	-0.012927718	0.989685460039933	0.999945639909052	-19.319159
SMG1P6	-0.012927718	0.989685460039933	0.999945639909052	-19.282913
AC079209.2	-0.012927718	0.989685460039933	0.999945639909052	-19.319159
AC016493.1	-0.012927718	0.989685460039933	0.999945639909052	-19.282913
AC024267.1	-0.012927718	0.989685460039933	0.999945639909052	-19.61664
AC116553.1	-0.012927718	0.989685460039933	0.999945639909052	-19.282913
AC027290.1	-0.012927718	0.989685460039933	0.999945639909052	-19.319159
MAST4-IT1	-0.012927718	0.989685460039933	0.999945639909052	-19.282913
AC139100.1	-0.012927718	0.989685460039933	0.999945639909052	-19.282913
PLGLB1	-0.012927718	0.989685460039933	0.999945639909052	-19.282913
AC104971.1	-0.012927718	0.989685460039933	0.999945639909052	-19.282913
C2orf69P1	-0.012927718	0.989685460039933	0.999945639909052	-19.282913
BX248409.1	-0.012927718	0.989685460039933	0.999945639909052	-19.282913
MSS51	-0.012927718	0.989685460039933	0.999945639909052	-19.319159
LINC02617	-0.012927718	0.989685460039933	0.999945639909052	-19.282913
FFAR3	-0.012927718	0.989685460039933	0.999945639909052	-19.354515
AC131009.1	-0.012927718	0.989685460039933	0.999945639909052	-19.282913
AC025437.4	-0.012927718	0.989685460039933	0.999945639909052	-19.319159
ITGA8	-0.012927718	0.989685460039933	0.999945639909052	-19.319159
CYYR1-AS1	-0.012927718	0.989685460039933	0.999945639909052	-19.282913
HNRNPFP1	-0.012927718	0.989685460039933	0.999945639909052	-19.282913
AL133268.4	-0.012927718	0.989685460039933	0.999945639909052	-19.282913
AC100778.3	-0.012927718	0.989685460039933	0.999945639909052	-19.319159
SRRM3	-0.012927718	0.989685460039933	0.999945639909052	-19.282913
GPR68	-0.012927718	0.989685460039933	0.999945639909052	-19.282913
UBBP4	-0.012927718	0.989685460039933	0.999945639909052	-19.282913
PHEX	-0.012927718	0.989685460039933	0.999945639909052	-19.319159
AL035658.1	-0.012927718	0.989685460039933	0.999945639909052	-19.282913
SDS	-0.012927718	0.989685460039933	0.999945639909052	-19.319159
AK7	-0.012927718	0.989685460039933	0.999945639909052	-19.282913
CNTD1	-0.012927718	0.989685460039933	0.999945639909052	-19.282913
AC104083.1	-0.012927718	0.989685460039933	0.999945639909052	-19.282913
AC026150.1	-0.012927718	0.989685460039933	0.999945639909052	-19.282913
SNORA7A	-0.012927718	0.989685460039933	0.999945639909052	-19.282913
PLCXD3	-0.012927718	0.989685460039933	0.999945639909052	-19.389027
RF00019-177	-0.012927718	0.989685460039933	0.999945639909052	-19.282913
IGLC6	-0.012927718	0.989685460039933	0.999945639909052	-19.768488
RIMS2	-0.012927718	0.989685460039933	0.999945639909052	-19.282913
AC080162.1	-0.012927718	0.989685460039933	0.999945639909052	-19.282913
C15orf48	-0.012927718	0.989685460039933	0.999945639909052	-19.282913
AL450043.1	-0.012927718	0.989685460039933	0.999945639909052	-19.282913
OPLAH	-0.012927718	0.989685460039933	0.999945639909052	-19.282913
AC007390.2	-0.012927718	0.989685460039933	0.999945639909052	-19.282913
AC096677.1	-0.012927718	0.989685460039933	0.999945639909052	-19.319159
AP000943.4	-0.012927718	0.989685460039933	0.999945639909052	-19.282913
RHBDL3	-0.012927718	0.989685460039933	0.999945639909052	-19.282913
AC007182.2	-0.012927718	0.989685460039933	0.999945639909052	-19.282913
LINC00639	-0.012927718	0.989685460039933	0.999945639909052	-19.282913
AC107081.2	-0.012927718	0.989685460039933	0.999945639909052	-19.282913
WDR17	-0.012927718	0.989685460039933	0.999945639909052	-19.282913
AFG3L2P1	-0.012927718	0.989685460039933	0.999945639909052	-19.282913
TACR1	-0.012927718	0.989685460039933	0.999945639909052	-19.319159
AC011447.1	-0.012927718	0.989685460039933	0.999945639909052	-19.282913
FAM41C	-0.012927718	0.989685460039933	0.999945639909052	-19.282913
THSD4	-0.012927718	0.989685460039933	0.999945639909052	-19.282913
ZNF559-ZNF177	-0.012927718	0.989685460039933	0.999945639909052	-19.319159
ERVK-28	-0.012927718	0.989685460039933	0.999945639909052	-19.319159
KIF28P	-0.012927718	0.989685460039933	0.999945639909052	-19.319159
AC092155.2	-0.012927718	0.989685460039933	0.999945639909052	-19.282913
PPP1R21	-0.01310656	0.9895427768903259	0.999945639909052	-0.10300362
AKR1C2	-0.013132109	0.9895223936104347	0.999945639909052	-0.11219654
CAPN7	-0.013208756	0.9894612438118472	0.999945639909052	-0.05939848
DNAJB6	-0.013327984	0.989366122026118	0.999945639909052	-0.033149477
AL096854.1	-0.013489794	0.9892370284160851	0.999945639909052	-19.344334
AC126763.1	-0.013489794	0.9892370284160851	0.999945639909052	-19.344334
AL391056.1	-0.013489794	0.9892370284160851	0.999945639909052	-19.344334
UPF3AP3	-0.013489794	0.9892370284160851	0.999945639909052	-19.344334
ARL3	-0.013489794	0.9892370284160851	0.999945639909052	-19.344334
HR	-0.013489794	0.9892370284160851	0.999945639909052	-19.344334
TRAF6P1	-0.013489794	0.9892370284160851	0.999945639909052	-19.344334
SOBP	-0.013489794	0.9892370284160851	0.999945639909052	-19.344334
STK24P1	-0.013489794	0.9892370284160851	0.999945639909052	-19.344334
LINC00957	-0.013489794	0.9892370284160851	0.999945639909052	-19.344334
CDHR5	-0.013489794	0.9892370284160851	0.999945639909052	-19.379086
AC006116.8	-0.013489794	0.9892370284160851	0.999945639909052	-19.344334
AL645937.4	-0.013489794	0.9892370284160851	0.999945639909052	-19.344334
RNY1	-0.013489794	0.9892370284160851	0.999945639909052	-19.344334
SCHLAP1	-0.013489794	0.9892370284160851	0.999945639909052	-19.344334
AP003072.4	-0.013489794	0.9892370284160851	0.999945639909052	-19.344334
UCP3	-0.013489794	0.9892370284160851	0.999945639909052	-19.344334
TG	-0.013489794	0.9892370284160851	0.999945639909052	-19.413023
AC084782.1	-0.013489794	0.9892370284160851	0.999945639909052	-19.344334
TSSC2	-0.013489794	0.9892370284160851	0.999945639909052	-19.344334
AC020915.3	-0.013489794	0.9892370284160851	0.999945639909052	-19.344334
VWA2	-0.013489794	0.9892370284160851	0.999945639909052	-19.413023
COLGALT2	-0.013489794	0.9892370284160851	0.999945639909052	-19.344334
MYCNOS	-0.013489794	0.9892370284160851	0.999945639909052	-19.379086
AC087501.4	-0.013489794	0.9892370284160851	0.999945639909052	-19.344334
RUFY4	-0.013489794	0.9892370284160851	0.999945639909052	-19.344334
RN7SL76P	-0.013489794	0.9892370284160851	0.999945639909052	-19.344334
PCNPP1	-0.013489794	0.9892370284160851	0.999945639909052	-19.344334
PAIP1P1	-0.013489794	0.9892370284160851	0.999945639909052	-19.379086
TRPV4	-0.013489794	0.9892370284160851	0.999945639909052	-19.344334
TCF15	-0.013489794	0.9892370284160851	0.999945639909052	-19.344334
AL159169.2	-0.013489794	0.9892370284160851	0.999945639909052	-19.344334
AL590714.1	-0.013489794	0.9892370284160851	0.999945639909052	-19.344334
ASAH2B	-0.013489794	0.9892370284160851	0.999945639909052	-19.344334
MPP3	-0.013489794	0.9892370284160851	0.999945639909052	-19.344334
AP003168.2	-0.013489794	0.9892370284160851	0.999945639909052	-19.344334
PCDHB12	-0.013489794	0.9892370284160851	0.999945639909052	-19.413023
AC008753.2	-0.013489794	0.9892370284160851	0.999945639909052	-19.344334
FOCAD-AS1	-0.013489794	0.9892370284160851	0.999945639909052	-19.379086
NCOA4P4	-0.013489794	0.9892370284160851	0.999945639909052	-19.344334
IGLV5-45	-0.013489794	0.9892370284160851	0.999945639909052	-19.948477
AL022329.1	-0.013489794	0.9892370284160851	0.999945639909052	-19.344334
AC120057.4	-0.013489794	0.9892370284160851	0.999945639909052	-19.344334
AL451050.2	-0.013489794	0.9892370284160851	0.999945639909052	-19.379086
C12orf56	-0.013489794	0.9892370284160851	0.999945639909052	-19.379086
AC100827.3	-0.013489794	0.9892370284160851	0.999945639909052	-19.344334
AL138820.1	-0.013489794	0.9892370284160851	0.999945639909052	-19.344334
AL356432.2	-0.013489794	0.9892370284160851	0.999945639909052	-19.344334
AL136368.1	-0.013489794	0.9892370284160851	0.999945639909052	-19.344334
CHMP4C	-0.013489794	0.9892370284160851	0.999945639909052	-19.379086
ZNF773	-0.013489794	0.9892370284160851	0.999945639909052	-19.379086
AC093388.1	-0.013489794	0.9892370284160851	0.999945639909052	-19.344334
FAM78B	-0.013489794	0.9892370284160851	0.999945639909052	-19.344334
AL157938.3	-0.013489794	0.9892370284160851	0.999945639909052	-19.344334
PHF5CP	-0.013489794	0.9892370284160851	0.999945639909052	-19.379086
AC006449.6	-0.013489794	0.9892370284160851	0.999945639909052	-19.344334
KRT18P15	-0.013489794	0.9892370284160851	0.999945639909052	-19.379086
AC009318.2	-0.013489794	0.9892370284160851	0.999945639909052	-19.344334
AC022087.1	-0.013489794	0.9892370284160851	0.999945639909052	-19.344334
AP005131.6	-0.013489794	0.9892370284160851	0.999945639909052	-19.344334
AC016582.3	-0.013489794	0.9892370284160851	0.999945639909052	-19.379086
AC109635.6	-0.013489794	0.9892370284160851	0.999945639909052	-19.344334
EVA1A	-0.013489794	0.9892370284160851	0.999945639909052	-19.344334
AC004839.1	-0.013489794	0.9892370284160851	0.999945639909052	-19.344334
AC126175.1	-0.013489794	0.9892370284160851	0.999945639909052	-19.344334
LIN37	-0.013489794	0.9892370284160851	0.999945639909052	-19.344334
AC115102.1	-0.013489794	0.9892370284160851	0.999945639909052	-19.344334
AP000676.2	-0.013489794	0.9892370284160851	0.999945639909052	-19.344334
AC002116.2	-0.013489794	0.9892370284160851	0.999945639909052	-19.344334
FALEC	-0.013489794	0.9892370284160851	0.999945639909052	-19.344334
AL596202.1	-0.013489794	0.9892370284160851	0.999945639909052	-19.344334
AC073114.1	-0.013489794	0.9892370284160851	0.999945639909052	-19.344334
AL442663.3	-0.013489794	0.9892370284160851	0.999945639909052	-19.344334
AL049552.1	-0.013489794	0.9892370284160851	0.999945639909052	-19.344334
C1QTNF12	-0.013489794	0.9892370284160851	0.999945639909052	-19.344334
AC104791.2	-0.013489794	0.9892370284160851	0.999945639909052	-19.344334
AL358780.1	-0.013489794	0.9892370284160851	0.999945639909052	-19.344334
AC073544.1	-0.013489794	0.9892370284160851	0.999945639909052	-19.344334
AF127577.6	-0.013489794	0.9892370284160851	0.999945639909052	-19.344334
AC092881.3	-0.013489794	0.9892370284160851	0.999945639909052	-19.344334
LINC00891	-0.013489794	0.9892370284160851	0.999945639909052	-19.344334
RSC1A1	-0.013489794	0.9892370284160851	0.999945639909052	-19.344334
CAPN11	-0.013489794	0.9892370284160851	0.999945639909052	-19.344334
AC000077.1	-0.013489794	0.9892370284160851	0.999945639909052	-19.344334
LINC02471	-0.013489794	0.9892370284160851	0.999945639909052	-19.344334
ERCC6L	-0.013489794	0.9892370284160851	0.999945639909052	-19.344334
AC000085.1	-0.013489794	0.9892370284160851	0.999945639909052	-19.344334
MMP15	-0.013489794	0.9892370284160851	0.999945639909052	-19.344334
CLDN3	-0.013489794	0.9892370284160851	0.999945639909052	-19.554115
NUDT4B	-0.013489794	0.9892370284160851	0.999945639909052	-19.344334
AC245100.2	-0.013489794	0.9892370284160851	0.999945639909052	-19.344334
AC093677.2	-0.013489794	0.9892370284160851	0.999945639909052	-19.344334
RF01210-19	-0.013489794	0.9892370284160851	0.999945639909052	-19.344334
RF00019-211	-0.013489794	0.9892370284160851	0.999945639909052	-19.344334
KRT7	-0.013489794	0.9892370284160851	0.999945639909052	-19.413023
LINC01714	-0.013489794	0.9892370284160851	0.999945639909052	-19.344334
PTGDR2	-0.013489794	0.9892370284160851	0.999945639909052	-19.344334
FOXF2	-0.013489794	0.9892370284160851	0.999945639909052	-19.344334
KBTBD12	-0.013489794	0.9892370284160851	0.999945639909052	-19.344334
TNFRSF11A	-0.013489794	0.9892370284160851	0.999945639909052	-19.344334
AC096992.2	-0.013489794	0.9892370284160851	0.999945639909052	-19.344334
ZNF736P9Y	-0.013489794	0.9892370284160851	0.999945639909052	-19.344334
AGGF1P9	-0.013489794	0.9892370284160851	0.999945639909052	-19.344334
WDR5B	-0.013489794	0.9892370284160851	0.999945639909052	-19.379086
AC093151.2	-0.013489794	0.9892370284160851	0.999945639909052	-19.344334
KAZN-AS1	-0.013489794	0.9892370284160851	0.999945639909052	-19.344334
AP006248.3	-0.013489794	0.9892370284160851	0.999945639909052	-19.344334
AC022400.5	-0.013489794	0.9892370284160851	0.999945639909052	-19.344334
AC022919.1	-0.013489794	0.9892370284160851	0.999945639909052	-19.344334
AC126182.3	-0.013489794	0.9892370284160851	0.999945639909052	-19.344334
MRAP	-0.013489794	0.9892370284160851	0.999945639909052	-19.344334
AC026461.3	-0.013489794	0.9892370284160851	0.999945639909052	-19.379086
ZSWIM3	-0.013489794	0.9892370284160851	0.999945639909052	-19.344334
AC105074.1	-0.013489794	0.9892370284160851	0.999945639909052	-19.344334
AC009090.6	-0.013489794	0.9892370284160851	0.999945639909052	-19.344334
AC009090.3	-0.013489794	0.9892370284160851	0.999945639909052	-19.344334
ERVK9-11	-0.013489794	0.9892370284160851	0.999945639909052	-19.344334
SELP	-0.013489794	0.9892370284160851	0.999945639909052	-19.413023
ARL11	-0.013489794	0.9892370284160851	0.999945639909052	-19.379086
AP000704.1	-0.013489794	0.9892370284160851	0.999945639909052	-19.379086
PAX6	-0.013489794	0.9892370284160851	0.999945639909052	-19.344334
AL022724.1	-0.013489794	0.9892370284160851	0.999945639909052	-19.379086
AC004846.1	-0.013489794	0.9892370284160851	0.999945639909052	-19.344334
AL133476.1	-0.013489794	0.9892370284160851	0.999945639909052	-19.344334
AL353801.3	-0.013489794	0.9892370284160851	0.999945639909052	-19.344334
AC090877.1	-0.013489794	0.9892370284160851	0.999945639909052	-19.379086
PVALB	-0.013489794	0.9892370284160851	0.999945639909052	-19.436626
AC022165.1	-0.013489794	0.9892370284160851	0.999945639909052	-19.344334
AC092652.2	-0.013489794	0.9892370284160851	0.999945639909052	-19.344334
AL078599.2	-0.013489794	0.9892370284160851	0.999945639909052	-19.344334
AC009299.3	-0.013489794	0.9892370284160851	0.999945639909052	-19.344334
NKILA	-0.013489794	0.9892370284160851	0.999945639909052	-19.344334
AC104825.1	-0.013489794	0.9892370284160851	0.999945639909052	-19.379086
AC010247.2	-0.013489794	0.9892370284160851	0.999945639909052	-19.344334
ARL10	-0.013489794	0.9892370284160851	0.999945639909052	-19.344334
ISL2	-0.013489794	0.9892370284160851	0.999945639909052	-19.344334
AP000648.3	-0.013489794	0.9892370284160851	0.999945639909052	-19.344334
AL121759.1	-0.013489794	0.9892370284160851	0.999945639909052	-19.344334
ARSD-AS1	-0.013489794	0.9892370284160851	0.999945639909052	-19.344334
AC026403.1	-0.013489794	0.9892370284160851	0.999945639909052	-19.344334
Z97989.1	-0.013489794	0.9892370284160851	0.999945639909052	-19.344334
BCL2L10	-0.013489794	0.9892370284160851	0.999945639909052	-19.344334
IFITM4P	-0.013489794	0.9892370284160851	0.999945639909052	-19.344334
AC010271.1	-0.013489794	0.9892370284160851	0.999945639909052	-19.379086
TMX2P1	-0.013489794	0.9892370284160851	0.999945639909052	-19.379086
LIPI	-0.013489794	0.9892370284160851	0.999945639909052	-19.344334
TMEM232	-0.013489794	0.9892370284160851	0.999945639909052	-19.344334
LINC01229	-0.013489794	0.9892370284160851	0.999945639909052	-19.344334
DLL1	-0.013489794	0.9892370284160851	0.999945639909052	-19.413023
CACNA1F	-0.013489794	0.9892370284160851	0.999945639909052	-19.344334
CCDC74B	-0.013489794	0.9892370284160851	0.999945639909052	-19.344334
MKRN3	-0.013489794	0.9892370284160851	0.999945639909052	-19.344334
PLEKHG4B	-0.013489794	0.9892370284160851	0.999945639909052	-19.344334
RAB4A	-0.013626054	0.9891283182260551	0.999945639909052	0.17187126
KIZ	-0.01363457	0.9891215238458589	0.999945639909052	-0.09821581
CFL2	-0.01372825	0.9890467857158806	0.999945639909052	-0.12252871
AC146944.4	-0.014051869	0.9887886001923547	0.999945639909052	-19.436626
AL139147.1	-0.014051869	0.9887886001923547	0.999945639909052	-19.403246
AC004492.1	-0.014051869	0.9887886001923547	0.999945639909052	-19.403246
KIR2DL1	-0.014051869	0.9887886001923547	0.999945639909052	-19.436626
AF230666.1	-0.014051869	0.9887886001923547	0.999945639909052	-19.436626
AC002470.2	-0.014051869	0.9887886001923547	0.999945639909052	-19.403246
AL157791.1	-0.014051869	0.9887886001923547	0.999945639909052	-19.403246
EFCAB6	-0.014051869	0.9887886001923547	0.999945639909052	-19.436626
AC125232.2	-0.014051869	0.9887886001923547	0.999945639909052	-19.403246
AC004938.2	-0.014051869	0.9887886001923547	0.999945639909052	-19.403246
AC060766.4	-0.014051869	0.9887886001923547	0.999945639909052	-19.403246
AC090377.1	-0.014051869	0.9887886001923547	0.999945639909052	-19.403246
AL139099.1	-0.014051869	0.9887886001923547	0.999945639909052	-19.403246
CCDC78	-0.014051869	0.9887886001923547	0.999945639909052	-19.403246
AC008906.1	-0.014051869	0.9887886001923547	0.999945639909052	-19.403246
AL137074.1	-0.014051869	0.9887886001923547	0.999945639909052	-19.403246
AC100821.1	-0.014051869	0.9887886001923547	0.999945639909052	-19.403246
AC011476.3	-0.014051869	0.9887886001923547	0.999945639909052	-19.403246
AL662907.1	-0.014051869	0.9887886001923547	0.999945639909052	-19.403246
AC092964.1	-0.014051869	0.9887886001923547	0.999945639909052	-19.403246
DEPDC4	-0.014051869	0.9887886001923547	0.999945639909052	-19.403246
AC018868.1	-0.014051869	0.9887886001923547	0.999945639909052	-19.403246
SMC2-AS1	-0.014051869	0.9887886001923547	0.999945639909052	-19.403246
LINC02472	-0.014051869	0.9887886001923547	0.999945639909052	-19.403246
SPEG	-0.014051869	0.9887886001923547	0.999945639909052	-19.403246
AL022722.1	-0.014051869	0.9887886001923547	0.999945639909052	-19.403246
AC079466.1	-0.014051869	0.9887886001923547	0.999945639909052	-19.403246
SNHG31	-0.014051869	0.9887886001923547	0.999945639909052	-19.403246
METTL7B	-0.014051869	0.9887886001923547	0.999945639909052	-19.403246
AC010325.1	-0.014051869	0.9887886001923547	0.999945639909052	-19.403246
AC012213.5	-0.014051869	0.9887886001923547	0.999945639909052	-19.403246
ACTN1-AS1	-0.014051869	0.9887886001923547	0.999945639909052	-19.403246
CST6	-0.014051869	0.9887886001923547	0.999945639909052	-19.469252
BRICD5	-0.014051869	0.9887886001923547	0.999945639909052	-19.436626
AC008013.1	-0.014051869	0.9887886001923547	0.999945639909052	-19.403246
AC104123.1	-0.014051869	0.9887886001923547	0.999945639909052	-19.403246
AC011503.1	-0.014051869	0.9887886001923547	0.999945639909052	-19.403246
AL031767.1	-0.014051869	0.9887886001923547	0.999945639909052	-19.436626
AC004707.1	-0.014051869	0.9887886001923547	0.999945639909052	-19.403246
AL080317.3	-0.014051869	0.9887886001923547	0.999945639909052	-19.403246
EIF4EP2	-0.014051869	0.9887886001923547	0.999945639909052	-19.403246
AC097717.1	-0.014051869	0.9887886001923547	0.999945639909052	-19.403246
AC100774.1	-0.014051869	0.9887886001923547	0.999945639909052	-19.403246
AC011468.1	-0.014051869	0.9887886001923547	0.999945639909052	-19.403246
C4orf19	-0.014051869	0.9887886001923547	0.999945639909052	-19.403246
AC099811.1	-0.014051869	0.9887886001923547	0.999945639909052	-19.403246
AL354718.1	-0.014051869	0.9887886001923547	0.999945639909052	-19.403246
TMEM246	-0.014051869	0.9887886001923547	0.999945639909052	-19.403246
TMEM198	-0.014051869	0.9887886001923547	0.999945639909052	-19.403246
HMGN1P8	-0.014051869	0.9887886001923547	0.999945639909052	-19.403246
CPNE8-AS1	-0.014051869	0.9887886001923547	0.999945639909052	-19.436626
GOLGA8S	-0.014051869	0.9887886001923547	0.999945639909052	-19.403246
AC008753.1	-0.014051869	0.9887886001923547	0.999945639909052	-19.403246
FAM171B	-0.014051869	0.9887886001923547	0.999945639909052	-19.436626
STX1A	-0.014051869	0.9887886001923547	0.999945639909052	-19.436626
TPM1-AS	-0.014051869	0.9887886001923547	0.999945639909052	-19.403246
AMH	-0.014051869	0.9887886001923547	0.999945639909052	-19.403246
GTF2IP4	-0.014051869	0.9887886001923547	0.999945639909052	-19.403246
AC009237.14	-0.014051869	0.9887886001923547	0.999945639909052	-19.436626
AC211476.6	-0.014051869	0.9887886001923547	0.999945639909052	-19.436626
FRMD6-AS2	-0.014051869	0.9887886001923547	0.999945639909052	-19.403246
ZNF99	-0.014051869	0.9887886001923547	0.999945639909052	-19.403246
KIAA1324L	-0.014051869	0.9887886001923547	0.999945639909052	-19.436626
AL391834.1	-0.014051869	0.9887886001923547	0.999945639909052	-19.436626
ZSCAN22	-0.014051869	0.9887886001923547	0.999945639909052	-19.403246
AL592295.4	-0.014051869	0.9887886001923547	0.999945639909052	-19.403246
HOXC-AS3	-0.014051869	0.9887886001923547	0.999945639909052	-19.436626
SLC3A1	-0.014051869	0.9887886001923547	0.999945639909052	-19.403246
AC156455.1	-0.014051869	0.9887886001923547	0.999945639909052	-19.403246
PTMAP8	-0.014051869	0.9887886001923547	0.999945639909052	-19.403246
PTPRG-AS1	-0.014051869	0.9887886001923547	0.999945639909052	-19.436626
AC090587.1	-0.014051869	0.9887886001923547	0.999945639909052	-19.436626
CHRNA10	-0.014051869	0.9887886001923547	0.999945639909052	-19.403246
AL135818.1	-0.014051869	0.9887886001923547	0.999945639909052	-19.501156
AL354707.1	-0.014051869	0.9887886001923547	0.999945639909052	-19.403246
IGHEP2	-0.014051869	0.9887886001923547	0.999945639909052	-19.403246
SDK1	-0.014051869	0.9887886001923547	0.999945639909052	-19.469252
AC079414.3	-0.014051869	0.9887886001923547	0.999945639909052	-19.403246
FAM225B	-0.014051869	0.9887886001923547	0.999945639909052	-19.403246
AC015726.1	-0.014051869	0.9887886001923547	0.999945639909052	-19.403246
AC007611.1	-0.014051869	0.9887886001923547	0.999945639909052	-19.403246
AC018845.3	-0.014051869	0.9887886001923547	0.999945639909052	-19.403246
AC087284.1	-0.014051869	0.9887886001923547	0.999945639909052	-19.403246
AC012186.2	-0.014051869	0.9887886001923547	0.999945639909052	-19.403246
PRG2	-0.014051869	0.9887886001923547	0.999945639909052	-19.720543
S100A5	-0.014051869	0.9887886001923547	0.999945639909052	-19.403246
VPS26BP1	-0.014051869	0.9887886001923547	0.999945639909052	-19.403246
AC073857.1	-0.014051869	0.9887886001923547	0.999945639909052	-19.403246
AC002091.2	-0.014051869	0.9887886001923547	0.999945639909052	-19.436626
SLC25A33	-0.014051869	0.9887886001923547	0.999945639909052	-19.403246
NOMO2	-0.014051869	0.9887886001923547	0.999945639909052	-19.403246
AC073863.1	-0.014051869	0.9887886001923547	0.999945639909052	-19.403246
SPRYD4	-0.014051869	0.9887886001923547	0.999945639909052	-19.403246
AL049840.6	-0.014051869	0.9887886001923547	0.999945639909052	-19.403246
IL6STP1	-0.014051869	0.9887886001923547	0.999945639909052	-19.403246
VENTXP4	-0.014051869	0.9887886001923547	0.999945639909052	-19.403246
AC024933.1	-0.014051869	0.9887886001923547	0.999945639909052	-19.403246
SLAMF9	-0.014051869	0.9887886001923547	0.999945639909052	-19.403246
FAM72C	-0.014051869	0.9887886001923547	0.999945639909052	-19.403246
CCNI2	-0.014051869	0.9887886001923547	0.999945639909052	-19.45985
AL163636.1	-0.014051869	0.9887886001923547	0.999945639909052	-19.403246
AL132838.2	-0.014051869	0.9887886001923547	0.999945639909052	-19.403246
LINC00534	-0.014051869	0.9887886001923547	0.999945639909052	-19.436626
AP002761.4	-0.014051869	0.9887886001923547	0.999945639909052	-19.403246
NEFH	-0.014051869	0.9887886001923547	0.999945639909052	-19.436626
MYO15A	-0.014051869	0.9887886001923547	0.999945639909052	-19.403246
ICAM5	-0.014051869	0.9887886001923547	0.999945639909052	-19.403246
LCMT1-AS1	-0.014051869	0.9887886001923547	0.999945639909052	-19.403246
AC072054.1	-0.014051869	0.9887886001923547	0.999945639909052	-19.403246
AC104984.1	-0.014051869	0.9887886001923547	0.999945639909052	-19.403246
AC092139.2	-0.014051869	0.9887886001923547	0.999945639909052	-19.403246
AC099494.3	-0.014051869	0.9887886001923547	0.999945639909052	-19.436626
AL353748.3	-0.014051869	0.9887886001923547	0.999945639909052	-19.403246
AC105180.2	-0.014051869	0.9887886001923547	0.999945639909052	-19.403246
AC119800.1	-0.014051869	0.9887886001923547	0.999945639909052	-19.403246
ZNF891	-0.014051869	0.9887886001923547	0.999945639909052	-19.436626
LINC01146	-0.014051869	0.9887886001923547	0.999945639909052	-19.403246
C19orf57	-0.014051869	0.9887886001923547	0.999945639909052	-19.436626
KRT18P52	-0.014051869	0.9887886001923547	0.999945639909052	-19.436626
PMF1-BGLAP	-0.014051869	0.9887886001923547	0.999945639909052	-19.436626
AC011899.3	-0.014051869	0.9887886001923547	0.999945639909052	-19.436626
AC025062.3	-0.014051869	0.9887886001923547	0.999945639909052	-19.403246
ABT1	-0.014051869	0.9887886001923547	0.999945639909052	-19.436626
AC016027.1	-0.014051869	0.9887886001923547	0.999945639909052	-19.403246
CERS3	-0.014051869	0.9887886001923547	0.999945639909052	-19.403246
AC087620.1	-0.014051869	0.9887886001923547	0.999945639909052	-19.403246
PTMAP1	-0.014051869	0.9887886001923547	0.999945639909052	-19.436626
RN7SL521P	-0.014051869	0.9887886001923547	0.999945639909052	-19.403246
PSMD10P1	-0.014051869	0.9887886001923547	0.999945639909052	-19.403246
DVL1	-0.0142051615	0.9886663021946094	0.999945639909052	-0.103877805
AC011346.1	-0.014613943	0.9883401755103862	0.999945639909052	-19.45985
CR786580.1	-0.014613943	0.9883401755103862	0.999945639909052	-19.45985
AC025175.2	-0.014613943	0.9883401755103862	0.999945639909052	-19.49196
AL022328.2	-0.014613943	0.9883401755103862	0.999945639909052	-19.45985
AL137003.1	-0.014613943	0.9883401755103862	0.999945639909052	-19.45985
NPR2	-0.014613943	0.9883401755103862	0.999945639909052	-19.45985
AL157935.1	-0.014613943	0.9883401755103862	0.999945639909052	-19.45985
C1QTNF5	-0.014613943	0.9883401755103862	0.999945639909052	-19.45985
MAVS	-0.014613943	0.9883401755103862	0.999945639909052	-19.45985
RAB1C	-0.014613943	0.9883401755103862	0.999945639909052	-19.523373
AC005280.2	-0.014613943	0.9883401755103862	0.999945639909052	-19.45985
ACY1	-0.014613943	0.9883401755103862	0.999945639909052	-19.45985
ADIRF-AS1	-0.014613943	0.9883401755103862	0.999945639909052	-19.49196
AC024293.1	-0.014613943	0.9883401755103862	0.999945639909052	-19.45985
AC010422.7	-0.014613943	0.9883401755103862	0.999945639909052	-19.49196
KIAA1549	-0.014613943	0.9883401755103862	0.999945639909052	-19.45985
SEPTIN7-AS1	-0.014613943	0.9883401755103862	0.999945639909052	-19.45985
AL645730.1	-0.014613943	0.9883401755103862	0.999945639909052	-19.45985
LAX1	-0.014613943	0.9883401755103862	0.999945639909052	-19.45985
HS6ST1P1	-0.014613943	0.9883401755103862	0.999945639909052	-19.45985
KRT8P12	-0.014613943	0.9883401755103862	0.999945639909052	-19.45985
PLIN5	-0.014613943	0.9883401755103862	0.999945639909052	-19.45985
ABCC2	-0.014613943	0.9883401755103862	0.999945639909052	-19.45985
ZFPM2	-0.014613943	0.9883401755103862	0.999945639909052	-19.45985
VWF	-0.014613943	0.9883401755103862	0.999945639909052	-19.575537
SUGT1P1	-0.014613943	0.9883401755103862	0.999945639909052	-19.49196
E2F3-IT1	-0.014613943	0.9883401755103862	0.999945639909052	-19.45985
HOTAIR	-0.014613943	0.9883401755103862	0.999945639909052	-19.45985
AC006033.1	-0.014613943	0.9883401755103862	0.999945639909052	-19.45985
AC021171.1	-0.014613943	0.9883401755103862	0.999945639909052	-19.45985
IGHV4-39	-0.014613943	0.9883401755103862	0.999945639909052	-20.093246
AC006486.1	-0.014613943	0.9883401755103862	0.999945639909052	-19.45985
IPO8P1	-0.014613943	0.9883401755103862	0.999945639909052	-19.49196
AC012636.1	-0.014613943	0.9883401755103862	0.999945639909052	-19.45985
TPTE2P1	-0.014613943	0.9883401755103862	0.999945639909052	-19.45985
TCEAL2	-0.014613943	0.9883401755103862	0.999945639909052	-19.49196
PRKAR2A-AS1	-0.014613943	0.9883401755103862	0.999945639909052	-19.49196
AL807776.1	-0.014613943	0.9883401755103862	0.999945639909052	-19.45985
KCNJ8	-0.014613943	0.9883401755103862	0.999945639909052	-19.45985
PHKG1	-0.014613943	0.9883401755103862	0.999945639909052	-19.45985
MCOLN3	-0.014613943	0.9883401755103862	0.999945639909052	-19.49196
RNU6-146P	-0.014613943	0.9883401755103862	0.999945639909052	-19.45985
RIBC1	-0.014613943	0.9883401755103862	0.999945639909052	-19.45985
AL139089.1	-0.014613943	0.9883401755103862	0.999945639909052	-19.45985
AP001432.1	-0.014613943	0.9883401755103862	0.999945639909052	-19.45985
AC114490.1	-0.014613943	0.9883401755103862	0.999945639909052	-19.45985
AL138478.1	-0.014613943	0.9883401755103862	0.999945639909052	-19.45985
LPAL2	-0.014613943	0.9883401755103862	0.999945639909052	-19.45985
AC006157.1	-0.014613943	0.9883401755103862	0.999945639909052	-19.45985
RN7SKP163	-0.014613943	0.9883401755103862	0.999945639909052	-19.49196
SHANK3	-0.014613943	0.9883401755103862	0.999945639909052	-19.45985
SCN8A	-0.014613943	0.9883401755103862	0.999945639909052	-19.45985
SLC35F3	-0.014613943	0.9883401755103862	0.999945639909052	-19.45985
ARHGEF33	-0.014613943	0.9883401755103862	0.999945639909052	-19.45985
ABCC8	-0.014613943	0.9883401755103862	0.999945639909052	-19.45985
NCR3LG1	-0.014613943	0.9883401755103862	0.999945639909052	-19.523373
PKD1L3	-0.014613943	0.9883401755103862	0.999945639909052	-19.45985
HSPE1P18	-0.014613943	0.9883401755103862	0.999945639909052	-19.45985
LINC002481	-0.014613943	0.9883401755103862	0.999945639909052	-19.45985
AP000894.4	-0.014613943	0.9883401755103862	0.999945639909052	-19.49196
CYCSP52	-0.014613943	0.9883401755103862	0.999945639909052	-19.45985
AQP10	-0.014613943	0.9883401755103862	0.999945639909052	-19.718111
ZNF683	-0.014613943	0.9883401755103862	0.999945639909052	-19.642601
LINC01934	-0.014613943	0.9883401755103862	0.999945639909052	-19.523373
LINC01203	-0.014613943	0.9883401755103862	0.999945639909052	-19.45985
ZNF322P1	-0.014613943	0.9883401755103862	0.999945639909052	-19.45985
GTF3C2-AS1	-0.014613943	0.9883401755103862	0.999945639909052	-19.45985
AC114956.1	-0.014613943	0.9883401755103862	0.999945639909052	-19.45985
NOTCH2P1	-0.014613943	0.9883401755103862	0.999945639909052	-19.45985
ATP13A4	-0.014613943	0.9883401755103862	0.999945639909052	-19.45985
AC008277.1	-0.014613943	0.9883401755103862	0.999945639909052	-19.45985
AL121768.1	-0.014613943	0.9883401755103862	0.999945639909052	-19.45985
AL592071.1	-0.014613943	0.9883401755103862	0.999945639909052	-19.45985
LRRIQ3	-0.014613943	0.9883401755103862	0.999945639909052	-19.45985
NAP1L4P1	-0.014613943	0.9883401755103862	0.999945639909052	-19.45985
HES5	-0.014613943	0.9883401755103862	0.999945639909052	-19.45985
ARL5C	-0.014613943	0.9883401755103862	0.999945639909052	-19.45985
AC004408.2	-0.014613943	0.9883401755103862	0.999945639909052	-19.45985
LCA5L	-0.014613943	0.9883401755103862	0.999945639909052	-19.45985
AC009152.1	-0.014613943	0.9883401755103862	0.999945639909052	-19.45985
PFN1P4	-0.014613943	0.9883401755103862	0.999945639909052	-19.49196
GPR157	-0.014613943	0.9883401755103862	0.999945639909052	-19.45985
LRATD2	-0.014613943	0.9883401755103862	0.999945639909052	-19.45985
PLCL1	-0.014613943	0.9883401755103862	0.999945639909052	-19.45985
AC025754.2	-0.014613943	0.9883401755103862	0.999945639909052	-19.523373
STMN2	-0.014613943	0.9883401755103862	0.999945639909052	-20.27027
VIL1	-0.014613943	0.9883401755103862	0.999945639909052	-19.49196
LINC00472	-0.014613943	0.9883401755103862	0.999945639909052	-19.45985
NLGN3	-0.014613943	0.9883401755103862	0.999945639909052	-19.45985
NR2E3	-0.014613943	0.9883401755103862	0.999945639909052	-19.45985
RF00017-39	-0.014613943	0.9883401755103862	0.999945639909052	-19.45985
AC006449.7	-0.014613943	0.9883401755103862	0.999945639909052	-19.45985
ZNF204P	-0.014613943	0.9883401755103862	0.999945639909052	-19.45985
AC016229.1	-0.014613943	0.9883401755103862	0.999945639909052	-19.45985
RN7SL32P	-0.014613943	0.9883401755103862	0.999945639909052	-19.45985
CALM2P2	-0.014613943	0.9883401755103862	0.999945639909052	-19.49196
A2ML1	-0.014613943	0.9883401755103862	0.999945639909052	-19.45985
BX005266.2	-0.014613943	0.9883401755103862	0.999945639909052	-19.45985
SCIN	-0.014613943	0.9883401755103862	0.999945639909052	-19.523373
UQCRHL	-0.014613943	0.9883401755103862	0.999945639909052	-19.45985
RF00019-169	-0.014613943	0.9883401755103862	0.999945639909052	-19.45985
AC002094.4	-0.014613943	0.9883401755103862	0.999945639909052	-19.45985
AC015911.8	-0.014613943	0.9883401755103862	0.999945639909052	-19.49196
ELOA-AS1	-0.014613943	0.9883401755103862	0.999945639909052	-19.49196
CHD5	-0.014613943	0.9883401755103862	0.999945639909052	-19.45985
AC027514.1	-0.014613943	0.9883401755103862	0.999945639909052	-19.45985
COL23A1	-0.014613943	0.9883401755103862	0.999945639909052	-19.45985
CBR3	-0.014613943	0.9883401755103862	0.999945639909052	-19.45985
AL391825.1	-0.014613943	0.9883401755103862	0.999945639909052	-19.45985
AL160191.1	-0.014613943	0.9883401755103862	0.999945639909052	-19.45985
AL360181.2	-0.014613943	0.9883401755103862	0.999945639909052	-19.45985
AC012513.3	-0.014613943	0.9883401755103862	0.999945639909052	-19.45985
AL391244.2	-0.014613943	0.9883401755103862	0.999945639909052	-19.45985
AVIL	-0.014613943	0.9883401755103862	0.999945639909052	-19.45985
AC087883.2	-0.014613943	0.9883401755103862	0.999945639909052	-19.45985
USP32P1	-0.014613943	0.9883401755103862	0.999945639909052	-19.45985
APLP1	-0.014613943	0.9883401755103862	0.999945639909052	-19.49196
AL117327.1	-0.014613943	0.9883401755103862	0.999945639909052	-19.45985
MYH14	-0.014613943	0.9883401755103862	0.999945639909052	-19.49196
AC022413.2	-0.014613943	0.9883401755103862	0.999945639909052	-19.45985
ADAMTS7P4	-0.014613943	0.9883401755103862	0.999945639909052	-19.523373
CYP21A2	-0.014613943	0.9883401755103862	0.999945639909052	-19.45985
KIAA1755	-0.014613943	0.9883401755103862	0.999945639909052	-19.49196
AC027288.3	-0.014613943	0.9883401755103862	0.999945639909052	-19.45985
AC009065.5	-0.014613943	0.9883401755103862	0.999945639909052	-19.45985
OBP2A	-0.014613943	0.9883401755103862	0.999945639909052	-19.45985
AC005790.1	-0.014613943	0.9883401755103862	0.999945639909052	-19.49196
RADIL	-0.014613943	0.9883401755103862	0.999945639909052	-19.45985
DANT2	-0.014613943	0.9883401755103862	0.999945639909052	-19.45985
MIR133A1HG	-0.014613943	0.9883401755103862	0.999945639909052	-19.45985
AL512329.2	-0.014613943	0.9883401755103862	0.999945639909052	-19.45985
MIR1915HG	-0.014613943	0.9883401755103862	0.999945639909052	-19.49196
GTF2IRD2	-0.014792785	0.9881974956954582	0.999945639909052	-0.11366716
DOCK7	-0.014801301	0.9881907014279361	0.999945639909052	-0.11573737
C18orf25	-0.01482685	0.9881703186305102	0.999945639909052	-0.12339128
HELZ2	-0.014835366	0.9881635243664167	0.999945639909052	-0.12836096
GK5	-0.014835366	0.9881635243664167	0.999945639909052	-0.12544775
COL13A1	-0.015176018	0.9878917545118202	0.999945639909052	-19.710201
RF00019-173	-0.015176018	0.9878917545118202	0.999945639909052	-19.514318
AC022966.3	-0.015176018	0.9878917545118202	0.999945639909052	-19.514318
AC012645.1	-0.015176018	0.9878917545118202	0.999945639909052	-19.514318
AL033519.2	-0.015176018	0.9878917545118202	0.999945639909052	-19.514318
ODC1-DT	-0.015176018	0.9878917545118202	0.999945639909052	-19.514318
LINC01304	-0.015176018	0.9878917545118202	0.999945639909052	-19.545252
AP000251.1	-0.015176018	0.9878917545118202	0.999945639909052	-19.6052
AP002026.1	-0.015176018	0.9878917545118202	0.999945639909052	-19.514318
LINC00458	-0.015176018	0.9878917545118202	0.999945639909052	-19.514318
AC092384.3	-0.015176018	0.9878917545118202	0.999945639909052	-19.545252
FAM83H	-0.015176018	0.9878917545118202	0.999945639909052	-19.514318
AC090510.1	-0.015176018	0.9878917545118202	0.999945639909052	-19.514318
AC084824.4	-0.015176018	0.9878917545118202	0.999945639909052	-19.514318
AC092295.2	-0.015176018	0.9878917545118202	0.999945639909052	-19.514318
ZNF259P1	-0.015176018	0.9878917545118202	0.999945639909052	-19.514318
AL359220.1	-0.015176018	0.9878917545118202	0.999945639909052	-19.514318
NEGR1	-0.015176018	0.9878917545118202	0.999945639909052	-19.545252
FRRS1L	-0.015176018	0.9878917545118202	0.999945639909052	-19.514318
PAQR8	-0.015176018	0.9878917545118202	0.999945639909052	-19.514318
AC027575.2	-0.015176018	0.9878917545118202	0.999945639909052	-19.514318
FAM161B	-0.015176018	0.9878917545118202	0.999945639909052	-19.514318
RAB28P5	-0.015176018	0.9878917545118202	0.999945639909052	-19.514318
SGCG	-0.015176018	0.9878917545118202	0.999945639909052	-19.575537
AC010285.1	-0.015176018	0.9878917545118202	0.999945639909052	-19.545252
AC009951.2	-0.015176018	0.9878917545118202	0.999945639909052	-19.514318
AL513365.1	-0.015176018	0.9878917545118202	0.999945639909052	-19.545252
NLGN4Y	-0.015176018	0.9878917545118202	0.999945639909052	-19.514318
MCMDC2	-0.015176018	0.9878917545118202	0.999945639909052	-19.514318
AP001496.2	-0.015176018	0.9878917545118202	0.999945639909052	-19.514318
LLPH-DT	-0.015176018	0.9878917545118202	0.999945639909052	-19.514318
LINC01252	-0.015176018	0.9878917545118202	0.999945639909052	-19.514318
SYF2P2	-0.015176018	0.9878917545118202	0.999945639909052	-19.514318
AC108693.2	-0.015176018	0.9878917545118202	0.999945639909052	-19.545252
PGBD1	-0.015176018	0.9878917545118202	0.999945639909052	-19.545252
WASIR2	-0.015176018	0.9878917545118202	0.999945639909052	-19.545252
AC068870.2	-0.015176018	0.9878917545118202	0.999945639909052	-19.514318
AC073046.1	-0.015176018	0.9878917545118202	0.999945639909052	-19.514318
CELF4	-0.015176018	0.9878917545118202	0.999945639909052	-19.545252
AC007336.3	-0.015176018	0.9878917545118202	0.999945639909052	-19.545252
AC087286.1	-0.015176018	0.9878917545118202	0.999945639909052	-19.514318
AP000974.1	-0.015176018	0.9878917545118202	0.999945639909052	-19.514318
AC022558.1	-0.015176018	0.9878917545118202	0.999945639909052	-19.514318
RNU4-9P	-0.015176018	0.9878917545118202	0.999945639909052	-19.514318
ZNF695	-0.015176018	0.9878917545118202	0.999945639909052	-19.545252
AL356017.1	-0.015176018	0.9878917545118202	0.999945639909052	-19.514318
TEKT4	-0.015176018	0.9878917545118202	0.999945639909052	-19.514318
IL17RD	-0.015176018	0.9878917545118202	0.999945639909052	-19.514318
AGBL2	-0.015176018	0.9878917545118202	0.999945639909052	-19.514318
AC140479.5	-0.015176018	0.9878917545118202	0.999945639909052	-19.514318
C8orf37	-0.015176018	0.9878917545118202	0.999945639909052	-19.545252
AP000866.2	-0.015176018	0.9878917545118202	0.999945639909052	-19.514318
APOBEC3H	-0.015176018	0.9878917545118202	0.999945639909052	-19.566805
AC112487.1	-0.015176018	0.9878917545118202	0.999945639909052	-19.514318
ADAM3B	-0.015176018	0.9878917545118202	0.999945639909052	-19.514318
XPNPEP2	-0.015176018	0.9878917545118202	0.999945639909052	-19.514318
AC022498.2	-0.015176018	0.9878917545118202	0.999945639909052	-19.514318
ZNF2	-0.015176018	0.9878917545118202	0.999945639909052	-19.514318
RLN2	-0.015176018	0.9878917545118202	0.999945639909052	-19.514318
LINC02615	-0.015176018	0.9878917545118202	0.999945639909052	-19.514318
PARD6G-AS1	-0.015176018	0.9878917545118202	0.999945639909052	-19.514318
AC012618.3	-0.015176018	0.9878917545118202	0.999945639909052	-19.514318
AL365436.2	-0.015176018	0.9878917545118202	0.999945639909052	-19.514318
GNB3	-0.015176018	0.9878917545118202	0.999945639909052	-19.545252
FAM157B	-0.015176018	0.9878917545118202	0.999945639909052	-19.514318
AL109741.2	-0.015176018	0.9878917545118202	0.999945639909052	-19.514318
AP000542.3	-0.015176018	0.9878917545118202	0.999945639909052	-19.514318
WDR11-AS1	-0.015176018	0.9878917545118202	0.999945639909052	-19.545252
LRRC75A	-0.015176018	0.9878917545118202	0.999945639909052	-19.514318
LINC00997	-0.015176018	0.9878917545118202	0.999945639909052	-19.514318
NRTN	-0.015176018	0.9878917545118202	0.999945639909052	-19.545252
AL357079.1	-0.015176018	0.9878917545118202	0.999945639909052	-19.545252
CFLAR-AS1	-0.015176018	0.9878917545118202	0.999945639909052	-19.514318
LINC01877	-0.015176018	0.9878917545118202	0.999945639909052	-19.514318
KIF3C	-0.015176018	0.9878917545118202	0.999945639909052	-19.514318
HOXB8	-0.015176018	0.9878917545118202	0.999945639909052	-19.514318
BFSP1	-0.015176018	0.9878917545118202	0.999945639909052	-19.514318
PRELP	-0.015176018	0.9878917545118202	0.999945639909052	-19.545252
AMZ1	-0.015176018	0.9878917545118202	0.999945639909052	-19.545252
AL139011.2	-0.015176018	0.9878917545118202	0.999945639909052	-19.545252
BX322562.1	-0.015176018	0.9878917545118202	0.999945639909052	-19.514318
AL031775.1	-0.015176018	0.9878917545118202	0.999945639909052	-19.514318
AC020899.1	-0.015176018	0.9878917545118202	0.999945639909052	-19.514318
AL356432.1	-0.015176018	0.9878917545118202	0.999945639909052	-19.514318
IGBP1P3	-0.015176018	0.9878917545118202	0.999945639909052	-19.514318
AL158212.3	-0.015176018	0.9878917545118202	0.999945639909052	-19.514318
AP000547.1	-0.015176018	0.9878917545118202	0.999945639909052	-19.514318
AL773545.3	-0.015176018	0.9878917545118202	0.999945639909052	-19.514318
AL356863.1	-0.015176018	0.9878917545118202	0.999945639909052	-19.514318
PRR13P2	-0.015176018	0.9878917545118202	0.999945639909052	-19.514318
AC008871.1	-0.015176018	0.9878917545118202	0.999945639909052	-19.514318
ZFP3	-0.015176018	0.9878917545118202	0.999945639909052	-19.514318
C1QTNF7	-0.015176018	0.9878917545118202	0.999945639909052	-19.514318
RNU1-85P	-0.015176018	0.9878917545118202	0.999945639909052	-19.545252
AL353898.2	-0.015176018	0.9878917545118202	0.999945639909052	-19.514318
LGR6	-0.015176018	0.9878917545118202	0.999945639909052	-19.514318
RNF217-AS1	-0.015176018	0.9878917545118202	0.999945639909052	-19.545252
AC133065.1	-0.015176018	0.9878917545118202	0.999945639909052	-19.514318
AC026748.3	-0.015176018	0.9878917545118202	0.999945639909052	-19.514318
AC027698.1	-0.015176018	0.9878917545118202	0.999945639909052	-19.514318
CCDC181	-0.015176018	0.9878917545118202	0.999945639909052	-19.514318
AC105277.1	-0.015176018	0.9878917545118202	0.999945639909052	-19.514318
FMO6P	-0.015176018	0.9878917545118202	0.999945639909052	-19.514318
AL158207.1	-0.015176018	0.9878917545118202	0.999945639909052	-19.545252
ZNF460-AS1	-0.015176018	0.9878917545118202	0.999945639909052	-19.545252
AC068134.3	-0.015176018	0.9878917545118202	0.999945639909052	-19.545252
AC005225.2	-0.015176018	0.9878917545118202	0.999945639909052	-19.514318
KLHL26	-0.015176018	0.9878917545118202	0.999945639909052	-19.545252
AC099548.2	-0.015176018	0.9878917545118202	0.999945639909052	-19.545252
AC022382.1	-0.015176018	0.9878917545118202	0.999945639909052	-19.514318
FDX1	-0.015176018	0.9878917545118202	0.999945639909052	-19.514318
ASIC4	-0.015176018	0.9878917545118202	0.999945639909052	-19.514318
AC018809.1	-0.015176018	0.9878917545118202	0.999945639909052	-19.514318
SCN3B	-0.015176018	0.9878917545118202	0.999945639909052	-19.514318
RB1-DT	-0.015176018	0.9878917545118202	0.999945639909052	-19.514318
GYPE	-0.015176018	0.9878917545118202	0.999945639909052	-19.514318
MYCN	-0.015176018	0.9878917545118202	0.999945639909052	-19.545252
AC092821.1	-0.015176018	0.9878917545118202	0.999945639909052	-19.514318
AC091492.1	-0.015176018	0.9878917545118202	0.999945639909052	-19.575537
PLEKHD1	-0.015176018	0.9878917545118202	0.999945639909052	-19.514318
LINC01963	-0.015176018	0.9878917545118202	0.999945639909052	-19.514318
ADAMTS13	-0.015176018	0.9878917545118202	0.999945639909052	-19.514318
PTGES3L	-0.015176018	0.9878917545118202	0.999945639909052	-19.514318
AL645504.1	-0.015176018	0.9878917545118202	0.999945639909052	-19.514318
MMP23B	-0.015176018	0.9878917545118202	0.999945639909052	-19.545252
AL645941.1	-0.015176018	0.9878917545118202	0.999945639909052	-19.514318
LINC01063	-0.015176018	0.9878917545118202	0.999945639909052	-19.575537
AL139317.3	-0.015176018	0.9878917545118202	0.999945639909052	-19.514318
LINC02013	-0.015176018	0.9878917545118202	0.999945639909052	-19.514318
AC022201.2	-0.015176018	0.9878917545118202	0.999945639909052	-19.514318
AC017083.1	-0.015176018	0.9878917545118202	0.999945639909052	-19.545252
EPHX4	-0.015176018	0.9878917545118202	0.999945639909052	-19.514318
STRIP2	-0.015176018	0.9878917545118202	0.999945639909052	-19.545252
AP003696.1	-0.015176018	0.9878917545118202	0.999945639909052	-19.545252
AC007877.1	-0.015176018	0.9878917545118202	0.999945639909052	-19.514318
TPRG1-AS1	-0.015176018	0.9878917545118202	0.999945639909052	-19.545252
AC008026.3	-0.015176018	0.9878917545118202	0.999945639909052	-19.545252
PDE2A	-0.015176018	0.9878917545118202	0.999945639909052	-19.545252
AL137058.2	-0.015176018	0.9878917545118202	0.999945639909052	-19.514318
F2RL1	-0.015176018	0.9878917545118202	0.999945639909052	-19.545252
PEAK3	-0.015176018	0.9878917545118202	0.999945639909052	-19.514318
SUCNR1	-0.015176018	0.9878917545118202	0.999945639909052	-19.514318
AC009948.2	-0.015176018	0.9878917545118202	0.999945639909052	-19.545252
LINC00987	-0.015176018	0.9878917545118202	0.999945639909052	-19.545252
MKLN1-AS	-0.015176018	0.9878917545118202	0.999945639909052	-19.514318
AC093809.1	-0.015176018	0.9878917545118202	0.999945639909052	-19.514318
WDR97	-0.015176018	0.9878917545118202	0.999945639909052	-19.545252
AL138921.1	-0.015176018	0.9878917545118202	0.999945639909052	-19.514318
CDR2L	-0.015176018	0.9878917545118202	0.999945639909052	-19.514318
DIAPH3-AS1	-0.015176018	0.9878917545118202	0.999945639909052	-19.514318
SLC39A9	-0.015337828	0.9877626643211337	0.999945639909052	-0.11453498
ARHGAP35	-0.01535486	0.987749075898587	0.999945639909052	-0.11720443
MRPS10P1	-0.01535486	0.987749075898587	0.999945639909052	-0.11720443
TIPARP	-0.0155337015	0.987606397677162	0.999945639909052	-0.096715815
AL161670.2	-0.015738092	0.9874433373382941	0.999945639909052	-19.566805
LIPG	-0.015738092	0.9874433373382941	0.999945639909052	-19.596647
PDZD7	-0.015738092	0.9874433373382941	0.999945639909052	-19.566805
AC012236.1	-0.015738092	0.9874433373382941	0.999945639909052	-19.596647
SPOCK3	-0.015738092	0.9874433373382941	0.999945639909052	-19.566805
GPR173	-0.015738092	0.9874433373382941	0.999945639909052	-19.566805
AP003063.1	-0.015738092	0.9874433373382941	0.999945639909052	-19.566805
KIF26A	-0.015738092	0.9874433373382941	0.999945639909052	-19.566805
AC012170.2	-0.015738092	0.9874433373382941	0.999945639909052	-19.596647
AL354953.1	-0.015738092	0.9874433373382941	0.999945639909052	-19.566805
AL136038.3	-0.015738092	0.9874433373382941	0.999945639909052	-19.596647
FEN1P1	-0.015738092	0.9874433373382941	0.999945639909052	-19.566805
WNT4	-0.015738092	0.9874433373382941	0.999945639909052	-19.566805
AC130324.3	-0.015738092	0.9874433373382941	0.999945639909052	-19.566805
AP004609.3	-0.015738092	0.9874433373382941	0.999945639909052	-19.596647
UBXN10-AS1	-0.015738092	0.9874433373382941	0.999945639909052	-19.625883
MCTS2P	-0.015738092	0.9874433373382941	0.999945639909052	-19.566805
IL17RB	-0.015738092	0.9874433373382941	0.999945639909052	-19.566805
EYS	-0.015738092	0.9874433373382941	0.999945639909052	-19.566805
SCARNA18B	-0.015738092	0.9874433373382941	0.999945639909052	-19.566805
FPR3	-0.015738092	0.9874433373382941	0.999945639909052	-19.566805
ZRANB2-AS1	-0.015738092	0.9874433373382941	0.999945639909052	-19.566805
ELL2P1	-0.015738092	0.9874433373382941	0.999945639909052	-19.566805
FAM162B	-0.015738092	0.9874433373382941	0.999945639909052	-19.566805
AC103739.2	-0.015738092	0.9874433373382941	0.999945639909052	-19.566805
AC016168.2	-0.015738092	0.9874433373382941	0.999945639909052	-19.625883
NKAIN2	-0.015738092	0.9874433373382941	0.999945639909052	-19.566805
AC022239.1	-0.015738092	0.9874433373382941	0.999945639909052	-19.596647
AC007728.2	-0.015738092	0.9874433373382941	0.999945639909052	-19.566805
LINC02453	-0.015738092	0.9874433373382941	0.999945639909052	-19.566805
CCDC162P	-0.015738092	0.9874433373382941	0.999945639909052	-19.566805
CACNA2D2	-0.015738092	0.9874433373382941	0.999945639909052	-19.566805
AC006387.1	-0.015738092	0.9874433373382941	0.999945639909052	-19.566805
AC008149.1	-0.015738092	0.9874433373382941	0.999945639909052	-19.566805
AC024451.4	-0.015738092	0.9874433373382941	0.999945639909052	-19.566805
AC012065.4	-0.015738092	0.9874433373382941	0.999945639909052	-19.596647
PPP1R36	-0.015738092	0.9874433373382941	0.999945639909052	-19.566805
EFCAB1	-0.015738092	0.9874433373382941	0.999945639909052	-19.566805
C17orf50	-0.015738092	0.9874433373382941	0.999945639909052	-19.566805
ZNF840P	-0.015738092	0.9874433373382941	0.999945639909052	-19.566805
AC119674.1	-0.015738092	0.9874433373382941	0.999945639909052	-19.566805
AC010326.3	-0.015738092	0.9874433373382941	0.999945639909052	-19.566805
RF00019-178	-0.015738092	0.9874433373382941	0.999945639909052	-19.566805
CPNE9	-0.015738092	0.9874433373382941	0.999945639909052	-19.566805
AC092123.1	-0.015738092	0.9874433373382941	0.999945639909052	-19.566805
TIGD5	-0.015738092	0.9874433373382941	0.999945639909052	-19.566805
KCNQ1-AS1	-0.015738092	0.9874433373382941	0.999945639909052	-19.625883
AC007546.1	-0.015738092	0.9874433373382941	0.999945639909052	-19.566805
AC022613.3	-0.015738092	0.9874433373382941	0.999945639909052	-19.596647
MMP9	-0.015738092	0.9874433373382941	0.999945639909052	-19.796564
SILC1	-0.015738092	0.9874433373382941	0.999945639909052	-19.566805
SNORA11F	-0.015738092	0.9874433373382941	0.999945639909052	-19.566805
UQCC3	-0.015738092	0.9874433373382941	0.999945639909052	-19.566805
C12orf60	-0.015738092	0.9874433373382941	0.999945639909052	-19.596647
AL359232.1	-0.015738092	0.9874433373382941	0.999945639909052	-19.566805
AC004895.1	-0.015738092	0.9874433373382941	0.999945639909052	-19.566805
ERVW-1	-0.015738092	0.9874433373382941	0.999945639909052	-19.566805
IGKV1-9	-0.015738092	0.9874433373382941	0.999945639909052	-20.400753
OTOA	-0.015738092	0.9874433373382941	0.999945639909052	-19.566805
AC023818.1	-0.015738092	0.9874433373382941	0.999945639909052	-19.596647
ZNF112	-0.015738092	0.9874433373382941	0.999945639909052	-19.596647
AC005899.8	-0.015738092	0.9874433373382941	0.999945639909052	-19.566805
NDRG4	-0.015738092	0.9874433373382941	0.999945639909052	-19.566805
AC004987.1	-0.015738092	0.9874433373382941	0.999945639909052	-19.566805
CA8	-0.015738092	0.9874433373382941	0.999945639909052	-19.566805
AC022469.2	-0.015738092	0.9874433373382941	0.999945639909052	-19.566805
AL513550.1	-0.015738092	0.9874433373382941	0.999945639909052	-19.596647
SLC16A10	-0.015738092	0.9874433373382941	0.999945639909052	-19.596647
AC110285.1	-0.015738092	0.9874433373382941	0.999945639909052	-19.596647
AL353754.1	-0.015738092	0.9874433373382941	0.999945639909052	-19.566805
SLC2A12	-0.015738092	0.9874433373382941	0.999945639909052	-19.566805
LINC01192	-0.015738092	0.9874433373382941	0.999945639909052	-19.596647
AC127002.1	-0.015738092	0.9874433373382941	0.999945639909052	-19.566805
AP000753.2	-0.015738092	0.9874433373382941	0.999945639909052	-19.566805
AC005264.1	-0.015738092	0.9874433373382941	0.999945639909052	-19.566805
AP000897.1	-0.015738092	0.9874433373382941	0.999945639909052	-19.596647
BATF2	-0.015738092	0.9874433373382941	0.999945639909052	-19.566805
AC009542.1	-0.015738092	0.9874433373382941	0.999945639909052	-19.566805
ZC2HC1C	-0.015738092	0.9874433373382941	0.999945639909052	-19.566805
AC237221.1	-0.015738092	0.9874433373382941	0.999945639909052	-19.566805
AL122023.1	-0.015738092	0.9874433373382941	0.999945639909052	-19.566805
CELF2-AS1	-0.015738092	0.9874433373382941	0.999945639909052	-19.566805
YBX2	-0.015738092	0.9874433373382941	0.999945639909052	-19.566805
AC004837.4	-0.015738092	0.9874433373382941	0.999945639909052	-19.566805
RN7SL449P	-0.015738092	0.9874433373382941	0.999945639909052	-19.566805
LINC02511	-0.015738092	0.9874433373382941	0.999945639909052	-19.566805
RDH5	-0.015738092	0.9874433373382941	0.999945639909052	-19.596647
AC234775.3	-0.015738092	0.9874433373382941	0.999945639909052	-19.566805
GLOD5	-0.015738092	0.9874433373382941	0.999945639909052	-19.566805
AC034102.2	-0.015738092	0.9874433373382941	0.999945639909052	-19.566805
LINC00629	-0.015738092	0.9874433373382941	0.999945639909052	-19.566805
ZNF501	-0.015738092	0.9874433373382941	0.999945639909052	-19.566805
AL355472.1	-0.015738092	0.9874433373382941	0.999945639909052	-19.596647
AC008937.3	-0.015738092	0.9874433373382941	0.999945639909052	-19.566805
RAB4B	-0.015738092	0.9874433373382941	0.999945639909052	-19.566805
LINC00484	-0.015738092	0.9874433373382941	0.999945639909052	-19.566805
AC004951.4	-0.015738092	0.9874433373382941	0.999945639909052	-19.566805
AP000446.1	-0.015738092	0.9874433373382941	0.999945639909052	-19.566805
PKD1L2	-0.015738092	0.9874433373382941	0.999945639909052	-19.596647
C7orf61	-0.015738092	0.9874433373382941	0.999945639909052	-19.596647
RBFOX3	-0.015738092	0.9874433373382941	0.999945639909052	-19.566805
CAPN3	-0.015738092	0.9874433373382941	0.999945639909052	-19.596647
AL365203.2	-0.015738092	0.9874433373382941	0.999945639909052	-19.566805
IL23A	-0.015738092	0.9874433373382941	0.999945639909052	-19.566805
BEAN1	-0.015738092	0.9874433373382941	0.999945639909052	-19.566805
AL078622.1	-0.015738092	0.9874433373382941	0.999945639909052	-19.566805
AC005183.1	-0.015738092	0.9874433373382941	0.999945639909052	-19.566805
AC084864.2	-0.015738092	0.9874433373382941	0.999945639909052	-19.566805
AL358852.1	-0.015738092	0.9874433373382941	0.999945639909052	-19.566805
LINC00922	-0.015738092	0.9874433373382941	0.999945639909052	-19.566805
PWP2	-0.015738092	0.9874433373382941	0.999945639909052	-19.566805
AC121247.1	-0.015738092	0.9874433373382941	0.999945639909052	-19.566805
UMODL1	-0.015738092	0.9874433373382941	0.999945639909052	-19.596647
THSD7B	-0.015738092	0.9874433373382941	0.999945639909052	-19.566805
AC107029.2	-0.015738092	0.9874433373382941	0.999945639909052	-19.596647
SEPHS2P1	-0.015738092	0.9874433373382941	0.999945639909052	-19.566805
AC027020.2	-0.015738092	0.9874433373382941	0.999945639909052	-19.566805
RAD1P1	-0.015738092	0.9874433373382941	0.999945639909052	-19.566805
HSF4	-0.015738092	0.9874433373382941	0.999945639909052	-19.566805
AC005696.1	-0.015738092	0.9874433373382941	0.999945639909052	-19.566805
RASA4B	-0.015738092	0.9874433373382941	0.999945639909052	-19.566805
PTOV1-AS1	-0.015738092	0.9874433373382941	0.999945639909052	-19.566805
GAN	-0.015738092	0.9874433373382941	0.999945639909052	-19.566805
CDC14B	-0.015985064	0.9872463067959402	0.999945639909052	-0.14114328
AC012370.1	-0.016300168	0.9869949241314415	0.999945639909052	-19.61745
KF456478.1	-0.016300168	0.9869949241314415	0.999945639909052	-19.61745
YAP1P2	-0.016300168	0.9869949241314415	0.999945639909052	-19.61745
AC007318.2	-0.016300168	0.9869949241314415	0.999945639909052	-19.61745
ITPKA	-0.016300168	0.9869949241314415	0.999945639909052	-19.646275
CHAF1B	-0.016300168	0.9869949241314415	0.999945639909052	-19.674532
FAM238B	-0.016300168	0.9869949241314415	0.999945639909052	-19.61745
PILRB	-0.016300168	0.9869949241314415	0.999945639909052	-19.61745
LINC02367	-0.016300168	0.9869949241314415	0.999945639909052	-19.61745
AC002064.2	-0.016300168	0.9869949241314415	0.999945639909052	-19.61745
ATP6V1G2-DDX39B	-0.016300168	0.9869949241314415	0.999945639909052	-19.61745
OIP5	-0.016300168	0.9869949241314415	0.999945639909052	-19.61745
CCDC180	-0.016300168	0.9869949241314415	0.999945639909052	-19.61745
LINC01376	-0.016300168	0.9869949241314415	0.999945639909052	-19.61745
FO681492.1	-0.016300168	0.9869949241314415	0.999945639909052	-19.61745
GCNT1P3	-0.016300168	0.9869949241314415	0.999945639909052	-19.61745
OGFRP1	-0.016300168	0.9869949241314415	0.999945639909052	-19.61745
RBPMS-AS1	-0.016300168	0.9869949241314415	0.999945639909052	-19.61745
AL391380.1	-0.016300168	0.9869949241314415	0.999945639909052	-19.61745
PIGY	-0.016300168	0.9869949241314415	0.999945639909052	-19.61745
NBPF20	-0.016300168	0.9869949241314415	0.999945639909052	-19.61745
TMIGD3	-0.016300168	0.9869949241314415	0.999945639909052	-19.61745
ANO7	-0.016300168	0.9869949241314415	0.999945639909052	-19.61745
MMP24	-0.016300168	0.9869949241314415	0.999945639909052	-19.646275
E2F3P1	-0.016300168	0.9869949241314415	0.999945639909052	-19.61745
AC000093.1	-0.016300168	0.9869949241314415	0.999945639909052	-19.782341
TRIM32	-0.016300168	0.9869949241314415	0.999945639909052	-19.646275
AC130650.2	-0.016300168	0.9869949241314415	0.999945639909052	-19.61745
EPHA1	-0.016300168	0.9869949241314415	0.999945639909052	-19.61745
SYT12	-0.016300168	0.9869949241314415	0.999945639909052	-19.646275
AL035419.1	-0.016300168	0.9869949241314415	0.999945639909052	-19.61745
IQCJ-SCHIP1	-0.016300168	0.9869949241314415	0.999945639909052	-19.646275
SNORA4	-0.016300168	0.9869949241314415	0.999945639909052	-19.61745
AL023803.3	-0.016300168	0.9869949241314415	0.999945639909052	-19.646275
AC010468.1	-0.016300168	0.9869949241314415	0.999945639909052	-19.61745
LINC02056	-0.016300168	0.9869949241314415	0.999945639909052	-19.61745
CALB1	-0.016300168	0.9869949241314415	0.999945639909052	-19.61745
FAM225A	-0.016300168	0.9869949241314415	0.999945639909052	-19.61745
SCRG1	-0.016300168	0.9869949241314415	0.999945639909052	-19.646275
ALDH1A2	-0.016300168	0.9869949241314415	0.999945639909052	-19.646275
RNU6-595P	-0.016300168	0.9869949241314415	0.999945639909052	-19.61745
AL021308.1	-0.016300168	0.9869949241314415	0.999945639909052	-19.61745
AC007163.1	-0.016300168	0.9869949241314415	0.999945639909052	-19.646275
YIPF7	-0.016300168	0.9869949241314415	0.999945639909052	-19.646275
AL139407.1	-0.016300168	0.9869949241314415	0.999945639909052	-19.646275
ZC3HAV1L	-0.016300168	0.9869949241314415	0.999945639909052	-19.646275
AC017035.1	-0.016300168	0.9869949241314415	0.999945639909052	-19.61745
AP000344.1	-0.016300168	0.9869949241314415	0.999945639909052	-19.61745
NDUFA5P3	-0.016300168	0.9869949241314415	0.999945639909052	-19.61745
LINC00327	-0.016300168	0.9869949241314415	0.999945639909052	-19.61745
TRGV2	-0.016300168	0.9869949241314415	0.999945639909052	-19.61745
AL355297.4	-0.016300168	0.9869949241314415	0.999945639909052	-19.674532
CHRNA3	-0.016300168	0.9869949241314415	0.999945639909052	-19.70225
WNT5A	-0.016300168	0.9869949241314415	0.999945639909052	-19.674532
CRMP1	-0.016300168	0.9869949241314415	0.999945639909052	-19.674532
AL592494.2	-0.016300168	0.9869949241314415	0.999945639909052	-19.646275
GLS2	-0.016300168	0.9869949241314415	0.999945639909052	-19.61745
AC092120.2	-0.016300168	0.9869949241314415	0.999945639909052	-19.61745
AL133330.1	-0.016300168	0.9869949241314415	0.999945639909052	-19.61745
AL606491.1	-0.016300168	0.9869949241314415	0.999945639909052	-19.646275
SEMA3F	-0.016300168	0.9869949241314415	0.999945639909052	-19.61745
LRP1-AS	-0.016300168	0.9869949241314415	0.999945639909052	-19.61745
AC067817.1	-0.016300168	0.9869949241314415	0.999945639909052	-19.646275
AP003550.1	-0.016300168	0.9869949241314415	0.999945639909052	-19.646275
TPMTP2	-0.016300168	0.9869949241314415	0.999945639909052	-19.61745
GDF9	-0.016300168	0.9869949241314415	0.999945639909052	-19.61745
PLAAT5	-0.016300168	0.9869949241314415	0.999945639909052	-19.61745
SIRPG	-0.016300168	0.9869949241314415	0.999945639909052	-19.70225
CYB5R2	-0.016300168	0.9869949241314415	0.999945639909052	-19.61745
TMEM220-AS1	-0.016300168	0.9869949241314415	0.999945639909052	-19.61745
ZNF132	-0.016300168	0.9869949241314415	0.999945639909052	-19.646275
TRPC2	-0.016300168	0.9869949241314415	0.999945639909052	-19.646275
AC126614.1	-0.016300168	0.9869949241314415	0.999945639909052	-19.646275
AC087393.2	-0.016300168	0.9869949241314415	0.999945639909052	-19.61745
AC087294.1	-0.016300168	0.9869949241314415	0.999945639909052	-19.61745
AC109446.3	-0.016300168	0.9869949241314415	0.999945639909052	-19.61745
ANKRD36BP1	-0.016300168	0.9869949241314415	0.999945639909052	-19.61745
TRIM72	-0.016300168	0.9869949241314415	0.999945639909052	-19.61745
AC024084.1	-0.016300168	0.9869949241314415	0.999945639909052	-19.61745
NFASC	-0.016300168	0.9869949241314415	0.999945639909052	-19.646275
CARD14	-0.016300168	0.9869949241314415	0.999945639909052	-19.61745
LINC01971	-0.016300168	0.9869949241314415	0.999945639909052	-19.646275
AC146507.3	-0.016300168	0.9869949241314415	0.999945639909052	-19.646275
AC069431.2	-0.016300168	0.9869949241314415	0.999945639909052	-19.61745
HUS1B	-0.016300168	0.9869949241314415	0.999945639909052	-19.61745
AL355472.3	-0.016300168	0.9869949241314415	0.999945639909052	-19.61745
PPP4R1-AS1	-0.016300168	0.9869949241314415	0.999945639909052	-19.646275
AC120053.1	-0.016300168	0.9869949241314415	0.999945639909052	-19.646275
RN7SL862P	-0.016300168	0.9869949241314415	0.999945639909052	-19.646275
IL17D	-0.016300168	0.9869949241314415	0.999945639909052	-19.61745
SPRED3	-0.016300168	0.9869949241314415	0.999945639909052	-19.61745
SLCO5A1	-0.016300168	0.9869949241314415	0.999945639909052	-19.61745
AL359764.2	-0.016300168	0.9869949241314415	0.999945639909052	-19.61745
FXYD2	-0.016300168	0.9869949241314415	0.999945639909052	-19.61745
OMD	-0.016300168	0.9869949241314415	0.999945639909052	-19.61745
PANX2	-0.016300168	0.9869949241314415	0.999945639909052	-19.61745
CLCN2	-0.016300168	0.9869949241314415	0.999945639909052	-19.61745
MFAP3L	-0.016300168	0.9869949241314415	0.999945639909052	-19.85029
SLX1A	-0.016300168	0.9869949241314415	0.999945639909052	-19.61745
DLG5-AS1	-0.016300168	0.9869949241314415	0.999945639909052	-19.61745
AL731556.2	-0.016300168	0.9869949241314415	0.999945639909052	-19.61745
MEIG1	-0.016300168	0.9869949241314415	0.999945639909052	-19.646275
LSP1P4	-0.016300168	0.9869949241314415	0.999945639909052	-19.646275
AC061965.1	-0.016300168	0.9869949241314415	0.999945639909052	-19.61745
LINC-ROR	-0.016300168	0.9869949241314415	0.999945639909052	-19.61745
THAP7-AS1	-0.016300168	0.9869949241314415	0.999945639909052	-19.61745
NOC2LP2	-0.016300168	0.9869949241314415	0.999945639909052	-19.61745
AC012306.3	-0.016300168	0.9869949241314415	0.999945639909052	-19.646275
LINC01446	-0.016300168	0.9869949241314415	0.999945639909052	-19.61745
AL139184.1	-0.016300168	0.9869949241314415	0.999945639909052	-19.61745
LINC01765	-0.016300168	0.9869949241314415	0.999945639909052	-19.61745
EGFEM1P	-0.016300168	0.9869949241314415	0.999945639909052	-19.61745
ANGEL1	-0.016300168	0.9869949241314415	0.999945639909052	-19.61745
GPR137C	-0.016300168	0.9869949241314415	0.999945639909052	-19.61745
AL132780.1	-0.016300168	0.9869949241314415	0.999945639909052	-19.646275
A2M-AS1	-0.016300168	0.9869949241314415	0.999945639909052	-19.61745
H2AC11	-0.016300168	0.9869949241314415	0.999945639909052	-19.646275
RLIMP1	-0.016300168	0.9869949241314415	0.999945639909052	-19.61745
KIAA1958	-0.016300168	0.9869949241314415	0.999945639909052	-19.61745
HOXD3	-0.016300168	0.9869949241314415	0.999945639909052	-19.61745
AP000766.1	-0.016300168	0.9869949241314415	0.999945639909052	-19.61745
LINC00519	-0.016300168	0.9869949241314415	0.999945639909052	-19.61745
CU634019.6	-0.016300168	0.9869949241314415	0.999945639909052	-19.61745
AC084018.2	-0.016300168	0.9869949241314415	0.999945639909052	-19.646275
AL021997.3	-0.016300168	0.9869949241314415	0.999945639909052	-19.61745
AL035587.3	-0.016300168	0.9869949241314415	0.999945639909052	-19.61745
AC100756.4	-0.016300168	0.9869949241314415	0.999945639909052	-19.646275
AC007405.3	-0.016300168	0.9869949241314415	0.999945639909052	-19.61745
AC010627.1	-0.016300168	0.9869949241314415	0.999945639909052	-19.61745
HPS1	-0.016351266	0.9869541594960444	0.999945639909052	-0.06468618
LCOR	-0.01638533	0.9869269830913615	0.999945639909052	-0.08205218
SMN2	-0.016487526	0.986845453968453	0.999945639909052	-0.12630859
AC008894.2	-0.016862242	0.9865465150328925	0.999945639909052	-19.66638
AL358472.2	-0.016862242	0.9865465150328925	0.999945639909052	-19.694252
ZC3H10	-0.016862242	0.9865465150328925	0.999945639909052	-19.694252
CAGE1	-0.016862242	0.9865465150328925	0.999945639909052	-19.66638
SLC26A8	-0.016862242	0.9865465150328925	0.999945639909052	-19.694252
PARD3-AS1	-0.016862242	0.9865465150328925	0.999945639909052	-19.694252
RNU6-199P	-0.016862242	0.9865465150328925	0.999945639909052	-19.66638
PPIAL4E	-0.016862242	0.9865465150328925	0.999945639909052	-19.66638
AC022784.1	-0.016862242	0.9865465150328925	0.999945639909052	-19.66638
LINC01422	-0.016862242	0.9865465150328925	0.999945639909052	-19.66638
AC099522.2	-0.016862242	0.9865465150328925	0.999945639909052	-19.694252
AC108488.1	-0.016862242	0.9865465150328925	0.999945639909052	-19.694252
HM13-IT1	-0.016862242	0.9865465150328925	0.999945639909052	-19.66638
AC010320.2	-0.016862242	0.9865465150328925	0.999945639909052	-19.66638
AC091057.2	-0.016862242	0.9865465150328925	0.999945639909052	-19.66638
OR7E110P	-0.016862242	0.9865465150328925	0.999945639909052	-19.694252
CDNF	-0.016862242	0.9865465150328925	0.999945639909052	-19.694252
C22orf15	-0.016862242	0.9865465150328925	0.999945639909052	-19.694252
ATP5PDP4	-0.016862242	0.9865465150328925	0.999945639909052	-19.66638
CDKN2AIPNLP1	-0.016862242	0.9865465150328925	0.999945639909052	-19.66638
LPGAT1-AS1	-0.016862242	0.9865465150328925	0.999945639909052	-19.66638
IL10	-0.016862242	0.9865465150328925	0.999945639909052	-19.721596
IGHV1-3	-0.016862242	0.9865465150328925	0.999945639909052	-20.580189
AL513217.1	-0.016862242	0.9865465150328925	0.999945639909052	-19.694252
AC010329.5	-0.016862242	0.9865465150328925	0.999945639909052	-19.66638
PACERR	-0.016862242	0.9865465150328925	0.999945639909052	-19.694252
AC011468.5	-0.016862242	0.9865465150328925	0.999945639909052	-19.694252
AL355999.1	-0.016862242	0.9865465150328925	0.999945639909052	-19.694252
AC019257.8	-0.016862242	0.9865465150328925	0.999945639909052	-19.694252
AC093599.2	-0.016862242	0.9865465150328925	0.999945639909052	-19.721596
AL358781.2	-0.016862242	0.9865465150328925	0.999945639909052	-19.66638
AL591043.2	-0.016862242	0.9865465150328925	0.999945639909052	-19.694252
MROH9	-0.016862242	0.9865465150328925	0.999945639909052	-19.721596
CPB2	-0.016862242	0.9865465150328925	0.999945639909052	-19.66638
KLHL29	-0.016862242	0.9865465150328925	0.999945639909052	-19.66638
RNY4P10	-0.016862242	0.9865465150328925	0.999945639909052	-19.721596
A1BG	-0.016862242	0.9865465150328925	0.999945639909052	-19.66638
XRCC2	-0.016862242	0.9865465150328925	0.999945639909052	-19.66638
RASL10A	-0.016862242	0.9865465150328925	0.999945639909052	-19.694252
NDNF	-0.016862242	0.9865465150328925	0.999945639909052	-19.75953
AL035448.1	-0.016862242	0.9865465150328925	0.999945639909052	-19.694252
RN7SL854P	-0.016862242	0.9865465150328925	0.999945639909052	-19.66638
AC010624.5	-0.016862242	0.9865465150328925	0.999945639909052	-19.899014
ZNF300P1	-0.016862242	0.9865465150328925	0.999945639909052	-19.694252
PCDHB10	-0.016862242	0.9865465150328925	0.999945639909052	-19.66638
RF00019-18	-0.016862242	0.9865465150328925	0.999945639909052	-19.66638
FTH1P5	-0.016862242	0.9865465150328925	0.999945639909052	-19.66638
ZEB2P1	-0.016862242	0.9865465150328925	0.999945639909052	-19.66638
EXO5	-0.016862242	0.9865465150328925	0.999945639909052	-19.66638
EFHB	-0.016862242	0.9865465150328925	0.999945639909052	-19.66638
GAS1RR	-0.016862242	0.9865465150328925	0.999945639909052	-19.694252
HDHD5-AS1	-0.016862242	0.9865465150328925	0.999945639909052	-19.66638
WDR7-OT1	-0.016862242	0.9865465150328925	0.999945639909052	-19.66638
MRPL37P1	-0.016862242	0.9865465150328925	0.999945639909052	-19.66638
CTNND2	-0.016862242	0.9865465150328925	0.999945639909052	-19.66638
MIR572	-0.016862242	0.9865465150328925	0.999945639909052	-19.66638
CHCHD3P3	-0.016862242	0.9865465150328925	0.999945639909052	-19.66638
AC105345.1	-0.016862242	0.9865465150328925	0.999945639909052	-19.694252
AC009113.1	-0.016862242	0.9865465150328925	0.999945639909052	-19.66638
SH3BGRL2	-0.016862242	0.9865465150328925	0.999945639909052	-19.66638
RN7SKP292	-0.016862242	0.9865465150328925	0.999945639909052	-19.694252
TMEM191B	-0.016862242	0.9865465150328925	0.999945639909052	-19.66638
AC016405.2	-0.016862242	0.9865465150328925	0.999945639909052	-19.66638
PPP2R2C	-0.016862242	0.9865465150328925	0.999945639909052	-19.721596
LBX2-AS1	-0.016862242	0.9865465150328925	0.999945639909052	-19.66638
ABCC9	-0.016862242	0.9865465150328925	0.999945639909052	-19.694252
DYNLRB2	-0.016862242	0.9865465150328925	0.999945639909052	-19.66638
AL662884.3	-0.016862242	0.9865465150328925	0.999945639909052	-19.694252
AC026333.3	-0.016862242	0.9865465150328925	0.999945639909052	-19.721596
STXBP5-AS1	-0.016862242	0.9865465150328925	0.999945639909052	-19.694252
AC026471.1	-0.016862242	0.9865465150328925	0.999945639909052	-19.66638
FABP5	-0.016862242	0.9865465150328925	0.999945639909052	-19.721596
BX539320.1	-0.016862242	0.9865465150328925	0.999945639909052	-19.694252
AC011444.2	-0.016862242	0.9865465150328925	0.999945639909052	-19.694252
FAM220A	-0.016862242	0.9865465150328925	0.999945639909052	-19.66638
AP000580.1	-0.016862242	0.9865465150328925	0.999945639909052	-19.66638
ACE	-0.016862242	0.9865465150328925	0.999945639909052	-19.66638
AL591845.1	-0.016862242	0.9865465150328925	0.999945639909052	-19.721596
AL732509.1	-0.016862242	0.9865465150328925	0.999945639909052	-19.694252
AL139243.1	-0.016862242	0.9865465150328925	0.999945639909052	-19.66638
CACNA1G	-0.016862242	0.9865465150328925	0.999945639909052	-19.66638
QRICH2	-0.016862242	0.9865465150328925	0.999945639909052	-19.694252
PRTG	-0.016862242	0.9865465150328925	0.999945639909052	-19.66638
AC124319.5	-0.016862242	0.9865465150328925	0.999945639909052	-19.66638
MYOSLID	-0.016862242	0.9865465150328925	0.999945639909052	-19.694252
AC022306.2	-0.016862242	0.9865465150328925	0.999945639909052	-19.721596
AC067852.4	-0.016862242	0.9865465150328925	0.999945639909052	-19.694252
AC021016.2	-0.016862242	0.9865465150328925	0.999945639909052	-19.66638
AL121578.2	-0.016862242	0.9865465150328925	0.999945639909052	-19.66638
AC005288.1	-0.016862242	0.9865465150328925	0.999945639909052	-19.66638
AC244093.4	-0.016862242	0.9865465150328925	0.999945639909052	-19.66638
AL109918.1	-0.016862242	0.9865465150328925	0.999945639909052	-19.66638
RF00554-1	-0.016862242	0.9865465150328925	0.999945639909052	-19.694252
PCDHB4	-0.016862242	0.9865465150328925	0.999945639909052	-19.66638
AC244517.5	-0.016862242	0.9865465150328925	0.999945639909052	-19.721596
VWDE	-0.016862242	0.9865465150328925	0.999945639909052	-19.66638
LNX2	-0.016862242	0.9865465150328925	0.999945639909052	-19.66638
CHL1-AS1	-0.016862242	0.9865465150328925	0.999945639909052	-19.66638
ARNTL2	-0.016862242	0.9865465150328925	0.999945639909052	-19.66638
AC019097.1	-0.016862242	0.9865465150328925	0.999945639909052	-19.66638
AMIGO2	-0.016862242	0.9865465150328925	0.999945639909052	-19.66638
EIF2AK3-DT	-0.016862242	0.9865465150328925	0.999945639909052	-19.66638
CD40LG	-0.016862242	0.9865465150328925	0.999945639909052	-19.721596
RNF182	-0.016862242	0.9865465150328925	0.999945639909052	-19.721596
AC025279.1	-0.016862242	0.9865465150328925	0.999945639909052	-19.66638
AC008870.1	-0.016862242	0.9865465150328925	0.999945639909052	-19.66638
USP31	-0.016862242	0.9865465150328925	0.999945639909052	-19.66638
AL122001.1	-0.016862242	0.9865465150328925	0.999945639909052	-19.66638
SRSF12	-0.016862242	0.9865465150328925	0.999945639909052	-19.66638
AC005606.2	-0.016862242	0.9865465150328925	0.999945639909052	-19.66638
AC092287.1	-0.016862242	0.9865465150328925	0.999945639909052	-19.694252
TERC	-0.016862242	0.9865465150328925	0.999945639909052	-19.66638
AC026801.2	-0.016862242	0.9865465150328925	0.999945639909052	-19.66638
AF013593.1	-0.016862242	0.9865465150328925	0.999945639909052	-19.66638
TBX6	-0.016862242	0.9865465150328925	0.999945639909052	-19.66638
AL356056.1	-0.016862242	0.9865465150328925	0.999945639909052	-19.66638
AL139353.2	-0.016862242	0.9865465150328925	0.999945639909052	-19.66638
C10orf25	-0.016862242	0.9865465150328925	0.999945639909052	-19.66638
AC078881.1	-0.016862242	0.9865465150328925	0.999945639909052	-19.694252
AC009319.1	-0.016862242	0.9865465150328925	0.999945639909052	-19.66638
HNRNPA1P26	-0.016862242	0.9865465150328925	0.999945639909052	-19.66638
AC138969.1	-0.016862242	0.9865465150328925	0.999945639909052	-19.66638
AC009152.3	-0.016862242	0.9865465150328925	0.999945639909052	-19.694252
CNPY3	-0.016896307	0.9865193388590552	0.999945639909052	-0.0029728285
GCDH	-0.01691334	0.9865057507780002	0.999945639909052	-0.08098706
NIFK-AS1	-0.017058117	0.986390252247476	0.999945639909052	-0.13186282
LMNB2	-0.017066633	0.9863834582251279	0.999945639909052	-0.1339074
MYO19	-0.017117731	0.9863426941117932	0.999945639909052	-0.14611505
ABCG2	-0.017424317	0.9860981101842728	0.999945639909052	-19.740688
CR392039.5	-0.017424317	0.9860981101842728	0.999945639909052	-19.713707
CLEC20A	-0.017424317	0.9860981101842728	0.999945639909052	-19.740688
SLC44A3	-0.017424317	0.9860981101842728	0.999945639909052	-19.713707
AC013476.1	-0.017424317	0.9860981101842728	0.999945639909052	-19.713707
ADGRB2	-0.017424317	0.9860981101842728	0.999945639909052	-19.713707
HTR5BP	-0.017424317	0.9860981101842728	0.999945639909052	-19.713707
AC025283.2	-0.017424317	0.9860981101842728	0.999945639909052	-19.713707
AC068138.1	-0.017424317	0.9860981101842728	0.999945639909052	-19.713707
AL121983.1	-0.017424317	0.9860981101842728	0.999945639909052	-19.785677
RF00017-55	-0.017424317	0.9860981101842728	0.999945639909052	-19.713707
PLXNA3	-0.017424317	0.9860981101842728	0.999945639909052	-19.713707
AC079630.1	-0.017424317	0.9860981101842728	0.999945639909052	-19.713707
ZNF165	-0.017424317	0.9860981101842728	0.999945639909052	-19.740688
AC119674.2	-0.017424317	0.9860981101842728	0.999945639909052	-19.713707
NBEA	-0.017424317	0.9860981101842728	0.999945639909052	-19.713707
AC093227.1	-0.017424317	0.9860981101842728	0.999945639909052	-19.713707
RN7SL242P	-0.017424317	0.9860981101842728	0.999945639909052	-19.713707
NXNL2	-0.017424317	0.9860981101842728	0.999945639909052	-19.713707
FKBP4P6	-0.017424317	0.9860981101842728	0.999945639909052	-19.713707
AC119396.2	-0.017424317	0.9860981101842728	0.999945639909052	-19.713707
LINC02666	-0.017424317	0.9860981101842728	0.999945639909052	-19.713707
CDKN2B-AS1	-0.017424317	0.9860981101842728	0.999945639909052	-19.713707
EPHX3	-0.017424317	0.9860981101842728	0.999945639909052	-19.713707
INHBA	-0.017424317	0.9860981101842728	0.999945639909052	-19.793182
SUGCT	-0.017424317	0.9860981101842728	0.999945639909052	-19.713707
AC093297.2	-0.017424317	0.9860981101842728	0.999945639909052	-19.713707
IGHV5-51	-0.017424317	0.9860981101842728	0.999945639909052	-20.744123
HID1	-0.017424317	0.9860981101842728	0.999945639909052	-19.740688
NUAK1	-0.017424317	0.9860981101842728	0.999945639909052	-19.713707
PODXL	-0.017424317	0.9860981101842728	0.999945639909052	-19.740688
HOXC4	-0.017424317	0.9860981101842728	0.999945639909052	-19.713707
ZSWIM4	-0.017424317	0.9860981101842728	0.999945639909052	-19.740688
IMMTP1	-0.017424317	0.9860981101842728	0.999945639909052	-19.740688
AC011446.3	-0.017424317	0.9860981101842728	0.999945639909052	-19.713707
CERS3-AS1	-0.017424317	0.9860981101842728	0.999945639909052	-19.740688
PNLIPRP3	-0.017424317	0.9860981101842728	0.999945639909052	-19.740688
PALMD	-0.017424317	0.9860981101842728	0.999945639909052	-19.713707
SCNN1A	-0.017424317	0.9860981101842728	0.999945639909052	-19.713707
HSPE1-MOB4	-0.017424317	0.9860981101842728	0.999945639909052	-19.713707
NXPH2	-0.017424317	0.9860981101842728	0.999945639909052	-19.713707
AC023509.1	-0.017424317	0.9860981101842728	0.999945639909052	-19.713707
RAB26	-0.017424317	0.9860981101842728	0.999945639909052	-19.740688
CCDC200	-0.017424317	0.9860981101842728	0.999945639909052	-19.713707
AC114324.2	-0.017424317	0.9860981101842728	0.999945639909052	-19.713707
PCYT1B	-0.017424317	0.9860981101842728	0.999945639909052	-19.713707
NEIL3	-0.017424317	0.9860981101842728	0.999945639909052	-19.740688
AC005019.1	-0.017424317	0.9860981101842728	0.999945639909052	-19.713707
HOXA11	-0.017424317	0.9860981101842728	0.999945639909052	-19.713707
AC132872.3	-0.017424317	0.9860981101842728	0.999945639909052	-19.713707
MAFG-DT	-0.017424317	0.9860981101842728	0.999945639909052	-19.713707
MCM3AP-AS1	-0.017424317	0.9860981101842728	0.999945639909052	-19.713707
SKINT1L	-0.017424317	0.9860981101842728	0.999945639909052	-19.713707
FAM66D	-0.017424317	0.9860981101842728	0.999945639909052	-19.713707
RNU6-430P	-0.017424317	0.9860981101842728	0.999945639909052	-19.740688
LY6H	-0.017424317	0.9860981101842728	0.999945639909052	-19.943098
C11orf72	-0.017424317	0.9860981101842728	0.999945639909052	-19.713707
CCNJL	-0.017424317	0.9860981101842728	0.999945639909052	-19.713707
RF02271-15	-0.017424317	0.9860981101842728	0.999945639909052	-19.713707
AL137247.1	-0.017424317	0.9860981101842728	0.999945639909052	-19.767174
AC097376.1	-0.017424317	0.9860981101842728	0.999945639909052	-19.713707
BFSP2	-0.017424317	0.9860981101842728	0.999945639909052	-19.713707
LINC01768	-0.017424317	0.9860981101842728	0.999945639909052	-19.713707
MAGED4B	-0.017424317	0.9860981101842728	0.999945639909052	-19.713707
ITGA10	-0.017424317	0.9860981101842728	0.999945639909052	-19.740688
MORN3	-0.017424317	0.9860981101842728	0.999945639909052	-19.713707
NT5C1B-RDH14	-0.017424317	0.9860981101842728	0.999945639909052	-19.713707
AC139792.2	-0.017424317	0.9860981101842728	0.999945639909052	-19.713707
CASC1	-0.017424317	0.9860981101842728	0.999945639909052	-19.740688
FZD1	-0.017424317	0.9860981101842728	0.999945639909052	-19.713707
AC137695.3	-0.017424317	0.9860981101842728	0.999945639909052	-19.740688
EFL1P1	-0.017424317	0.9860981101842728	0.999945639909052	-19.740688
AC004039.1	-0.017424317	0.9860981101842728	0.999945639909052	-19.713707
TUFT1	-0.017424317	0.9860981101842728	0.999945639909052	-19.713707
AL031432.3	-0.017424317	0.9860981101842728	0.999945639909052	-19.713707
HTR3A	-0.017424317	0.9860981101842728	0.999945639909052	-19.793182
FITM2	-0.017424317	0.9860981101842728	0.999945639909052	-19.713707
TGFBR3L	-0.017424317	0.9860981101842728	0.999945639909052	-19.767174
APLNR	-0.017424317	0.9860981101842728	0.999945639909052	-19.767174
KIAA1217	-0.017424317	0.9860981101842728	0.999945639909052	-19.740688
TEAD4	-0.017424317	0.9860981101842728	0.999945639909052	-19.740688
AC009486.1	-0.017424317	0.9860981101842728	0.999945639909052	-19.713707
ZNF488	-0.017424317	0.9860981101842728	0.999945639909052	-19.740688
RF00003-3	-0.017424317	0.9860981101842728	0.999945639909052	-19.767174
AC005343.1	-0.017424317	0.9860981101842728	0.999945639909052	-19.713707
TIRAP	-0.017424317	0.9860981101842728	0.999945639909052	-19.740688
GHET1	-0.017424317	0.9860981101842728	0.999945639909052	-19.713707
MED4-AS1	-0.017424317	0.9860981101842728	0.999945639909052	-19.713707
AC073575.1	-0.017424317	0.9860981101842728	0.999945639909052	-19.713707
MIR616	-0.017424317	0.9860981101842728	0.999945639909052	-19.740688
FCRLB	-0.017424317	0.9860981101842728	0.999945639909052	-19.713707
DRC1	-0.017424317	0.9860981101842728	0.999945639909052	-19.740688
AC097658.1	-0.017424317	0.9860981101842728	0.999945639909052	-19.713707
ZNF449	-0.017424317	0.9860981101842728	0.999945639909052	-19.713707
LINC01715	-0.017424317	0.9860981101842728	0.999945639909052	-19.713707
KCNRG	-0.017424317	0.9860981101842728	0.999945639909052	-19.713707
ZNF454	-0.017424317	0.9860981101842728	0.999945639909052	-19.713707
DRC3	-0.017424317	0.9860981101842728	0.999945639909052	-19.713707
HOXD4	-0.017424317	0.9860981101842728	0.999945639909052	-19.767174
DPF3	-0.017424317	0.9860981101842728	0.999945639909052	-19.713707
AC022217.2	-0.017424317	0.9860981101842728	0.999945639909052	-19.713707
AC006435.1	-0.017424317	0.9860981101842728	0.999945639909052	-19.767174
ALS2CL	-0.017424317	0.9860981101842728	0.999945639909052	-19.713707
UBE2V1P1	-0.017424317	0.9860981101842728	0.999945639909052	-19.713707
GLUD1P2	-0.017424317	0.9860981101842728	0.999945639909052	-19.713707
OR2L3	-0.017424317	0.9860981101842728	0.999945639909052	-19.713707
AC020661.1	-0.017424317	0.9860981101842728	0.999945639909052	-19.740688
TMEM225B	-0.017424317	0.9860981101842728	0.999945639909052	-19.713707
SOX15	-0.017424317	0.9860981101842728	0.999945639909052	-19.713707
AC008494.3	-0.017424317	0.9860981101842728	0.999945639909052	-19.713707
AC123768.2	-0.017424317	0.9860981101842728	0.999945639909052	-19.713707
KATNAL2	-0.017424317	0.9860981101842728	0.999945639909052	-19.767174
ZNF480	-0.017475415	0.9860573463227605	0.999945639909052	-0.08205218
GLYR1	-0.017517995	0.986023376465968	0.999945639909052	0.17708306
FER	-0.017611675	0.9859486428703065	0.999945639909052	-0.13331376
ITGA5	-0.017654257	0.9859146730948172	0.999945639909052	-0.14349802
MFSD14C	-0.01791826	0.9857040610591413	0.999945639909052	-0.076408446
AL121652.1	-0.01798639	0.9856497097272048	0.999945639909052	-19.811357
AC098934.2	-0.01798639	0.9856497097272048	0.999945639909052	-19.75953
AC245884.11	-0.01798639	0.9856497097272048	0.999945639909052	-19.75953
AC018410.1	-0.01798639	0.9856497097272048	0.999945639909052	-19.75953
PGM5-AS1	-0.01798639	0.9856497097272048	0.999945639909052	-19.75953
MAPT	-0.01798639	0.9856497097272048	0.999945639909052	-19.75953
KBTBD7	-0.01798639	0.9856497097272048	0.999945639909052	-19.75953
FAM47E	-0.01798639	0.9856497097272048	0.999945639909052	-19.75953
DOCK4	-0.01798639	0.9856497097272048	0.999945639909052	-19.785677
WARS2-IT1	-0.01798639	0.9856497097272048	0.999945639909052	-19.75953
AL359740.1	-0.01798639	0.9856497097272048	0.999945639909052	-19.75953
DNAJC28	-0.01798639	0.9856497097272048	0.999945639909052	-19.829306
FOXP1-AS1	-0.01798639	0.9856497097272048	0.999945639909052	-19.75953
OSTCP1	-0.01798639	0.9856497097272048	0.999945639909052	-19.75953
SPART-AS1	-0.01798639	0.9856497097272048	0.999945639909052	-19.75953
AC069503.1	-0.01798639	0.9856497097272048	0.999945639909052	-19.75953
AC018647.2	-0.01798639	0.9856497097272048	0.999945639909052	-19.75953
ZNF700	-0.01798639	0.9856497097272048	0.999945639909052	-19.75953
AL137009.1	-0.01798639	0.9856497097272048	0.999945639909052	-19.75953
PLN	-0.01798639	0.9856497097272048	0.999945639909052	-19.75953
HCG27	-0.01798639	0.9856497097272048	0.999945639909052	-19.75953
ADARB2	-0.01798639	0.9856497097272048	0.999945639909052	-19.75953
AC006427.2	-0.01798639	0.9856497097272048	0.999945639909052	-19.83659
RGS5	-0.01798639	0.9856497097272048	0.999945639909052	-19.75953
EEF2K	-0.01798639	0.9856497097272048	0.999945639909052	-19.75953
RGPD8	-0.01798639	0.9856497097272048	0.999945639909052	-19.75953
AC015687.1	-0.01798639	0.9856497097272048	0.999945639909052	-19.75953
CPB1	-0.01798639	0.9856497097272048	0.999945639909052	-19.867764
AC004893.3	-0.01798639	0.9856497097272048	0.999945639909052	-19.785677
AL133445.2	-0.01798639	0.9856497097272048	0.999945639909052	-19.785677
ISCA1P1	-0.01798639	0.9856497097272048	0.999945639909052	-19.75953
RSPH1	-0.01798639	0.9856497097272048	0.999945639909052	-19.75953
CIR1P1	-0.01798639	0.9856497097272048	0.999945639909052	-19.75953
IRX2	-0.01798639	0.9856497097272048	0.999945639909052	-19.75953
AC020651.2	-0.01798639	0.9856497097272048	0.999945639909052	-19.75953
NRBF2P5	-0.01798639	0.9856497097272048	0.999945639909052	-19.75953
ZNF556	-0.01798639	0.9856497097272048	0.999945639909052	-19.785677
PLXDC1	-0.01798639	0.9856497097272048	0.999945639909052	-19.75953
CELA1	-0.01798639	0.9856497097272048	0.999945639909052	-19.785677
MEDAG	-0.01798639	0.9856497097272048	0.999945639909052	-19.811357
RN7SL587P	-0.01798639	0.9856497097272048	0.999945639909052	-19.785677
LINC00544	-0.01798639	0.9856497097272048	0.999945639909052	-19.83659
LNP1	-0.01798639	0.9856497097272048	0.999945639909052	-19.811357
AL138828.1	-0.01798639	0.9856497097272048	0.999945639909052	-19.811357
AC104389.4	-0.01798639	0.9856497097272048	0.999945639909052	-19.75953
AC109322.1	-0.01798639	0.9856497097272048	0.999945639909052	-19.75953
PLPP6	-0.01798639	0.9856497097272048	0.999945639909052	-19.785677
C11orf87	-0.01798639	0.9856497097272048	0.999945639909052	-19.83659
GDPGP1	-0.01798639	0.9856497097272048	0.999945639909052	-19.811357
AC096586.1	-0.01798639	0.9856497097272048	0.999945639909052	-19.75953
AC015802.4	-0.01798639	0.9856497097272048	0.999945639909052	-19.75953
LINC01821	-0.01798639	0.9856497097272048	0.999945639909052	-19.75953
AC012467.2	-0.01798639	0.9856497097272048	0.999945639909052	-19.785677
ODF3L2	-0.01798639	0.9856497097272048	0.999945639909052	-19.75953
BX842570.1	-0.01798639	0.9856497097272048	0.999945639909052	-19.75953
C22orf24	-0.01798639	0.9856497097272048	0.999945639909052	-19.75953
PRPF38AP2	-0.01798639	0.9856497097272048	0.999945639909052	-19.75953
MIR762HG	-0.01798639	0.9856497097272048	0.999945639909052	-19.75953
GNAT1	-0.01798639	0.9856497097272048	0.999945639909052	-19.75953
FOXD2-AS1	-0.01798639	0.9856497097272048	0.999945639909052	-19.75953
HNRNPA1P45	-0.01798639	0.9856497097272048	0.999945639909052	-19.75953
LONRF3	-0.01798639	0.9856497097272048	0.999945639909052	-19.75953
DBET	-0.01798639	0.9856497097272048	0.999945639909052	-19.75953
SEMA3B	-0.01798639	0.9856497097272048	0.999945639909052	-19.75953
AC138207.5	-0.01798639	0.9856497097272048	0.999945639909052	-19.75953
AC123912.1	-0.01798639	0.9856497097272048	0.999945639909052	-19.75953
AL160006.1	-0.01798639	0.9856497097272048	0.999945639909052	-19.785677
AL590705.1	-0.01798639	0.9856497097272048	0.999945639909052	-19.75953
AC005083.1	-0.01798639	0.9856497097272048	0.999945639909052	-19.75953
AC020613.1	-0.01798639	0.9856497097272048	0.999945639909052	-19.75953
AC005332.5	-0.01798639	0.9856497097272048	0.999945639909052	-19.811357
DLX2	-0.01798639	0.9856497097272048	0.999945639909052	-19.785677
LINC01359	-0.01798639	0.9856497097272048	0.999945639909052	-19.75953
AC130304.1	-0.01798639	0.9856497097272048	0.999945639909052	-19.75953
AC005674.2	-0.01798639	0.9856497097272048	0.999945639909052	-19.785677
AL096701.4	-0.01798639	0.9856497097272048	0.999945639909052	-19.75953
ANKRD18B	-0.01798639	0.9856497097272048	0.999945639909052	-19.75953
HNRNPH1P1	-0.01798639	0.9856497097272048	0.999945639909052	-19.785677
AP000331.1	-0.01798639	0.9856497097272048	0.999945639909052	-19.75953
AL445253.1	-0.01798639	0.9856497097272048	0.999945639909052	-19.811357
PCSK1N	-0.01798639	0.9856497097272048	0.999945639909052	-19.895864
ARHGEF35	-0.01798639	0.9856497097272048	0.999945639909052	-19.75953
IL12A	-0.01798639	0.9856497097272048	0.999945639909052	-19.785677
GPRASP1	-0.01798639	0.9856497097272048	0.999945639909052	-19.811357
SLC10A1	-0.01798639	0.9856497097272048	0.999945639909052	-19.75953
AC010809.2	-0.01798639	0.9856497097272048	0.999945639909052	-19.785677
AL360182.2	-0.01798639	0.9856497097272048	0.999945639909052	-19.75953
AP003068.4	-0.01798639	0.9856497097272048	0.999945639909052	-19.75953
MIAT	-0.01798639	0.9856497097272048	0.999945639909052	-19.785677
AP001357.2	-0.01798639	0.9856497097272048	0.999945639909052	-19.785677
SLC4A5	-0.01798639	0.9856497097272048	0.999945639909052	-19.75953
AC016888.1	-0.01798639	0.9856497097272048	0.999945639909052	-19.75953
AC004233.3	-0.01798639	0.9856497097272048	0.999945639909052	-19.811357
AP002505.2	-0.01798639	0.9856497097272048	0.999945639909052	-19.785677
WNK3	-0.01798639	0.9856497097272048	0.999945639909052	-19.75953
DDAH2	-0.018071555	0.9855817706559741	0.999945639909052	-0.10881493
BAHCC1	-0.01824188	0.9854458928276849	0.999945639909052	-0.1544561
PIP4P1	-0.018531434	0.9852149014906065	0.999945639909052	-0.08143346
LONRF2	-0.018548466	0.985201313803306	0.999945639909052	-19.803944
LINC01772	-0.018548466	0.985201313803306	0.999945639909052	-19.803944
AC026202.3	-0.018548466	0.985201313803306	0.999945639909052	-19.803944
RHOT1P1	-0.018548466	0.985201313803306	0.999945639909052	-19.803944
EXOC3L1	-0.018548466	0.985201313803306	0.999945639909052	-19.854229
DLX6	-0.018548466	0.985201313803306	0.999945639909052	-19.829306
WFDC3	-0.018548466	0.985201313803306	0.999945639909052	-19.803944
AC244636.3	-0.018548466	0.985201313803306	0.999945639909052	-19.803944
GOLGA6L4	-0.018548466	0.985201313803306	0.999945639909052	-19.803944
ELMO3	-0.018548466	0.985201313803306	0.999945639909052	-19.803944
SIRT4	-0.018548466	0.985201313803306	0.999945639909052	-19.803944
ID2-AS1	-0.018548466	0.985201313803306	0.999945639909052	-19.803944
AC007773.1	-0.018548466	0.985201313803306	0.999945639909052	-19.803944
AC254633.1	-0.018548466	0.985201313803306	0.999945639909052	-19.803944
AC006299.1	-0.018548466	0.985201313803306	0.999945639909052	-19.803944
BBOX1	-0.018548466	0.985201313803306	0.999945639909052	-19.829306
C1QTNF3	-0.018548466	0.985201313803306	0.999945639909052	-19.829306
AC104316.1	-0.018548466	0.985201313803306	0.999945639909052	-19.803944
RN7SL608P	-0.018548466	0.985201313803306	0.999945639909052	-19.803944
NELL2	-0.018548466	0.985201313803306	0.999945639909052	-19.829306
RN7SKP30	-0.018548466	0.985201313803306	0.999945639909052	-19.803944
LINC00466	-0.018548466	0.985201313803306	0.999945639909052	-19.803944
MAST4-AS1	-0.018548466	0.985201313803306	0.999945639909052	-19.803944
AL049712.1	-0.018548466	0.985201313803306	0.999945639909052	-19.854229
S100A1	-0.018548466	0.985201313803306	0.999945639909052	-19.803944
GPR22	-0.018548466	0.985201313803306	0.999945639909052	-19.803944
AC093142.1	-0.018548466	0.985201313803306	0.999945639909052	-19.803944
PMS2P10	-0.018548466	0.985201313803306	0.999945639909052	-19.803944
HSPD1P11	-0.018548466	0.985201313803306	0.999945639909052	-19.829306
HS3ST3A1	-0.018548466	0.985201313803306	0.999945639909052	-19.829306
ST3GAL6-AS1	-0.018548466	0.985201313803306	0.999945639909052	-19.829306
GSTM1	-0.018548466	0.985201313803306	0.999945639909052	-19.803944
AC135457.1	-0.018548466	0.985201313803306	0.999945639909052	-19.803944
DLGAP4-AS1	-0.018548466	0.985201313803306	0.999945639909052	-19.803944
MKI67P1	-0.018548466	0.985201313803306	0.999945639909052	-19.803944
MFAP4	-0.018548466	0.985201313803306	0.999945639909052	-19.854229
SLC47A1	-0.018548466	0.985201313803306	0.999945639909052	-19.803944
CD80	-0.018548466	0.985201313803306	0.999945639909052	-19.803944
AL353751.1	-0.018548466	0.985201313803306	0.999945639909052	-19.803944
P2RY1	-0.018548466	0.985201313803306	0.999945639909052	-19.829306
AL133444.1	-0.018548466	0.985201313803306	0.999945639909052	-19.919674
SAMD14	-0.018548466	0.985201313803306	0.999945639909052	-19.803944
AC055874.1	-0.018548466	0.985201313803306	0.999945639909052	-19.829306
ATG4AP1	-0.018548466	0.985201313803306	0.999945639909052	-19.829306
AC098934.3	-0.018548466	0.985201313803306	0.999945639909052	-19.803944
AC016575.1	-0.018548466	0.985201313803306	0.999945639909052	-19.803944
AC104472.3	-0.018548466	0.985201313803306	0.999945639909052	-19.803944
RNU6-1099P	-0.018548466	0.985201313803306	0.999945639909052	-19.803944
LINC02362	-0.018548466	0.985201313803306	0.999945639909052	-19.854229
RF00012-30	-0.018548466	0.985201313803306	0.999945639909052	-19.803944
AC007038.2	-0.018548466	0.985201313803306	0.999945639909052	-19.803944
MFSD13B	-0.018548466	0.985201313803306	0.999945639909052	-19.829306
AL590062.1	-0.018548466	0.985201313803306	0.999945639909052	-19.803944
SIGLEC12	-0.018548466	0.985201313803306	0.999945639909052	-19.803944
GJC2	-0.018548466	0.985201313803306	0.999945639909052	-19.803944
ZFP57	-0.018548466	0.985201313803306	0.999945639909052	-19.829306
VANGL1	-0.018548466	0.985201313803306	0.999945639909052	-19.803944
CXCR2	-0.018548466	0.985201313803306	0.999945639909052	-19.803944
AL080317.2	-0.018548466	0.985201313803306	0.999945639909052	-19.803944
RN7SL47P	-0.018548466	0.985201313803306	0.999945639909052	-19.803944
Z69706.1	-0.018548466	0.985201313803306	0.999945639909052	-19.803944
TOGARAM2	-0.018548466	0.985201313803306	0.999945639909052	-19.854229
TUBB2B	-0.018548466	0.985201313803306	0.999945639909052	-20.05051
AC103810.1	-0.018548466	0.985201313803306	0.999945639909052	-19.803944
RNASEH2A	-0.018548466	0.985201313803306	0.999945639909052	-19.803944
HSP90AA5P	-0.018548466	0.985201313803306	0.999945639909052	-19.803944
CR381670.2	-0.018548466	0.985201313803306	0.999945639909052	-19.803944
AC025569.1	-0.018548466	0.985201313803306	0.999945639909052	-19.829306
AL589843.1	-0.018548466	0.985201313803306	0.999945639909052	-19.803944
LINC00923	-0.018548466	0.985201313803306	0.999945639909052	-19.803944
FIGNL2	-0.018548466	0.985201313803306	0.999945639909052	-19.803944
LCN12	-0.018548466	0.985201313803306	0.999945639909052	-19.829306
ARHGAP39	-0.018548466	0.985201313803306	0.999945639909052	-19.803944
C6orf52	-0.018548466	0.985201313803306	0.999945639909052	-19.854229
MIR181A2HG	-0.018548466	0.985201313803306	0.999945639909052	-19.829306
CA12	-0.018548466	0.985201313803306	0.999945639909052	-19.829306
CCDC65	-0.018548466	0.985201313803306	0.999945639909052	-19.854229
NMUR1	-0.018548466	0.985201313803306	0.999945639909052	-19.803944
AC021594.2	-0.018548466	0.985201313803306	0.999945639909052	-19.829306
AC008514.1	-0.018548466	0.985201313803306	0.999945639909052	-19.803944
AL592429.1	-0.018548466	0.985201313803306	0.999945639909052	-19.847033
KCNS3	-0.018548466	0.985201313803306	0.999945639909052	-19.803944
AC068193.1	-0.018548466	0.985201313803306	0.999945639909052	-19.854229
AC006511.6	-0.018548466	0.985201313803306	0.999945639909052	-19.803944
SNHG30	-0.018548466	0.985201313803306	0.999945639909052	-19.803944
BIRC6-AS2	-0.018548466	0.985201313803306	0.999945639909052	-19.829306
AL354950.3	-0.018548466	0.985201313803306	0.999945639909052	-19.803944
AC016747.1	-0.018548466	0.985201313803306	0.999945639909052	-19.829306
AC005086.1	-0.018548466	0.985201313803306	0.999945639909052	-19.803944
AC108471.2	-0.018548466	0.985201313803306	0.999945639909052	-19.803944
C22orf46	-0.018548466	0.985201313803306	0.999945639909052	-19.803944
AC008083.2	-0.018548466	0.985201313803306	0.999945639909052	-19.829306
CYP2E1	-0.018548466	0.985201313803306	0.999945639909052	-19.803944
STIM2-AS1	-0.018548466	0.985201313803306	0.999945639909052	-19.829306
B4GALNT1	-0.018548466	0.985201313803306	0.999945639909052	-19.829306
ATP5PBP1	-0.018548466	0.985201313803306	0.999945639909052	-19.803944
CD5	-0.018548466	0.985201313803306	0.999945639909052	-19.803944
C9orf24	-0.018548466	0.985201313803306	0.999945639909052	-19.829306
USF1	-0.018710276	0.9850722309886077	0.999945639909052	-0.13561864
AREL1	-0.018718792	0.9850654371670511	0.999945639909052	-0.13621134
RFXANK	-0.018778406	0.9850178804465067	0.999945639909052	-0.069279425
SPAG9	-0.01904241	0.9848072727549267	0.999945639909052	-0.07699057
AC018761.2	-0.019110542	0.9847529225541901	0.999945639909052	-19.847033
CHRNA7	-0.019110542	0.9847529225541901	0.999945639909052	-19.847033
AL133338.1	-0.019110542	0.9847529225541901	0.999945639909052	-19.847033
SPDYA	-0.019110542	0.9847529225541901	0.999945639909052	-19.871655
MS4A2	-0.019110542	0.9847529225541901	0.999945639909052	-20.0325
AL031123.1	-0.019110542	0.9847529225541901	0.999945639909052	-19.847033
AC040168.1	-0.019110542	0.9847529225541901	0.999945639909052	-19.847033
AC008738.3	-0.019110542	0.9847529225541901	0.999945639909052	-19.847033
BMP6	-0.019110542	0.9847529225541901	0.999945639909052	-19.919674
AC091057.3	-0.019110542	0.9847529225541901	0.999945639909052	-19.847033
NR6A1	-0.019110542	0.9847529225541901	0.999945639909052	-19.847033
WFDC1	-0.019110542	0.9847529225541901	0.999945639909052	-19.847033
YES1P1	-0.019110542	0.9847529225541901	0.999945639909052	-19.847033
MCF2L2	-0.019110542	0.9847529225541901	0.999945639909052	-19.895864
SLC7A11	-0.019110542	0.9847529225541901	0.999945639909052	-19.871655
ANK3-DT	-0.019110542	0.9847529225541901	0.999945639909052	-19.871655
AC009133.1	-0.019110542	0.9847529225541901	0.999945639909052	-19.847033
CHST2	-0.019110542	0.9847529225541901	0.999945639909052	-19.847033
AC084198.2	-0.019110542	0.9847529225541901	0.999945639909052	-19.847033
AP001412.1	-0.019110542	0.9847529225541901	0.999945639909052	-19.847033
SLC12A9-AS1	-0.019110542	0.9847529225541901	0.999945639909052	-19.847033
PRLR	-0.019110542	0.9847529225541901	0.999945639909052	-19.871655
STARD4-AS1	-0.019110542	0.9847529225541901	0.999945639909052	-19.847033
AC010422.6	-0.019110542	0.9847529225541901	0.999945639909052	-19.847033
LINC01719	-0.019110542	0.9847529225541901	0.999945639909052	-19.847033
TATDN1P1	-0.019110542	0.9847529225541901	0.999945639909052	-19.847033
AC004943.2	-0.019110542	0.9847529225541901	0.999945639909052	-19.847033
AC027811.1	-0.019110542	0.9847529225541901	0.999945639909052	-19.871655
AJ003147.2	-0.019110542	0.9847529225541901	0.999945639909052	-19.847033
AC010542.5	-0.019110542	0.9847529225541901	0.999945639909052	-19.912798
AMER1	-0.019110542	0.9847529225541901	0.999945639909052	-19.847033
AL034376.1	-0.019110542	0.9847529225541901	0.999945639909052	-19.847033
AC243964.2	-0.019110542	0.9847529225541901	0.999945639909052	-19.847033
AC137932.1	-0.019110542	0.9847529225541901	0.999945639909052	-19.847033
AL355073.1	-0.019110542	0.9847529225541901	0.999945639909052	-19.871655
MYO7B	-0.019110542	0.9847529225541901	0.999945639909052	-19.871655
AC092634.3	-0.019110542	0.9847529225541901	0.999945639909052	-19.847033
ERVMER61-1	-0.019110542	0.9847529225541901	0.999945639909052	-19.871655
EDRF1-AS1	-0.019110542	0.9847529225541901	0.999945639909052	-19.847033
AC006210.2	-0.019110542	0.9847529225541901	0.999945639909052	-19.847033
AL662844.4	-0.019110542	0.9847529225541901	0.999945639909052	-19.847033
BRF2	-0.019110542	0.9847529225541901	0.999945639909052	-19.847033
AL731769.2	-0.019110542	0.9847529225541901	0.999945639909052	-19.847033
ASIC1	-0.019110542	0.9847529225541901	0.999945639909052	-19.871655
RFX8	-0.019110542	0.9847529225541901	0.999945639909052	-19.847033
AL590399.1	-0.019110542	0.9847529225541901	0.999945639909052	-19.919674
AC073655.2	-0.019110542	0.9847529225541901	0.999945639909052	-19.847033
LMNTD2	-0.019110542	0.9847529225541901	0.999945639909052	-19.871655
ZNF607	-0.019110542	0.9847529225541901	0.999945639909052	-19.847033
AC005104.3	-0.019110542	0.9847529225541901	0.999945639909052	-19.871655
AC008429.1	-0.019110542	0.9847529225541901	0.999945639909052	-19.871655
AL161785.1	-0.019110542	0.9847529225541901	0.999945639909052	-19.847033
GPR34	-0.019110542	0.9847529225541901	0.999945639909052	-19.847033
ZNF829	-0.019110542	0.9847529225541901	0.999945639909052	-19.871655
AL606534.1	-0.019110542	0.9847529225541901	0.999945639909052	-19.847033
CABYR	-0.019110542	0.9847529225541901	0.999945639909052	-19.847033
DOCK9-DT	-0.019110542	0.9847529225541901	0.999945639909052	-19.871655
CFHR1	-0.019110542	0.9847529225541901	0.999945639909052	-19.847033
KIF14	-0.019110542	0.9847529225541901	0.999945639909052	-19.847033
PTP4A2P2	-0.019110542	0.9847529225541901	0.999945639909052	-20.026814
AC008696.2	-0.019110542	0.9847529225541901	0.999945639909052	-19.847033
AC135279.3	-0.019110542	0.9847529225541901	0.999945639909052	-19.847033
PLXNA2	-0.019110542	0.9847529225541901	0.999945639909052	-19.847033
LINC00511	-0.019110542	0.9847529225541901	0.999945639909052	-19.847033
PJVK	-0.019110542	0.9847529225541901	0.999945639909052	-19.847033
KCTD21-AS1	-0.019110542	0.9847529225541901	0.999945639909052	-19.847033
AC025048.2	-0.019110542	0.9847529225541901	0.999945639909052	-19.847033
ZNF114	-0.019110542	0.9847529225541901	0.999945639909052	-19.871655
SLC25A34	-0.019110542	0.9847529225541901	0.999945639909052	-19.871655
MXRA5Y	-0.019110542	0.9847529225541901	0.999945639909052	-19.847033
AL590064.1	-0.019110542	0.9847529225541901	0.999945639909052	-19.847033
AL365330.1	-0.019110542	0.9847529225541901	0.999945639909052	-19.847033
CRTAC1	-0.019110542	0.9847529225541901	0.999945639909052	-19.847033
PARS2	-0.019110542	0.9847529225541901	0.999945639909052	-19.847033
DBT	-0.019110542	0.9847529225541901	0.999945639909052	-19.847033
AL731557.1	-0.019110542	0.9847529225541901	0.999945639909052	-20.054176
CBWD6	-0.019110542	0.9847529225541901	0.999945639909052	-19.847033
AC048341.1	-0.019110542	0.9847529225541901	0.999945639909052	-19.871655
AL683813.1	-0.019110542	0.9847529225541901	0.999945639909052	-19.871655
HTATSF1P2	-0.019110542	0.9847529225541901	0.999945639909052	-19.871655
LINC02211	-0.019110542	0.9847529225541901	0.999945639909052	-19.847033
THORLNC	-0.019110542	0.9847529225541901	0.999945639909052	-19.847033
CCR5	-0.019110542	0.9847529225541901	0.999945639909052	-19.895864
KCNIP3	-0.019110542	0.9847529225541901	0.999945639909052	-19.871655
IGKV2-24	-0.019110542	0.9847529225541901	0.999945639909052	-20.183489
MC1R	-0.019110542	0.9847529225541901	0.999945639909052	-19.847033
AC022210.2	-0.019110542	0.9847529225541901	0.999945639909052	-19.847033
CELSR1	-0.019110542	0.9847529225541901	0.999945639909052	-19.871655
AL049840.5	-0.019110542	0.9847529225541901	0.999945639909052	-19.871655
ATP1B2	-0.019110542	0.9847529225541901	0.999945639909052	-19.847033
CACNA1C	-0.019110542	0.9847529225541901	0.999945639909052	-19.847033
APTX	-0.019127574	0.9847393350150531	0.999945639909052	-0.086886175
ATAD2	-0.019178672	0.9846985724242178	0.999945639909052	-0.12556714
FH	-0.019238286	0.9846510161187391	0.999945639909052	-0.08319809
SEL1L	-0.019263834	0.9846306348616488	0.999945639909052	-0.09668059
ZNRF2	-0.019263834	0.9846306348616488	0.999945639909052	-0.13561864
UBE2NL	-0.019672615	0.9843045361214662	0.999945639909052	-19.888872
AL121845.1	-0.019672615	0.9843045361214662	0.999945639909052	-19.888872
H4C13	-0.019672615	0.9843045361214662	0.999945639909052	-19.912798
AC084824.5	-0.019672615	0.9843045361214662	0.999945639909052	-19.888872
AC002558.2	-0.019672615	0.9843045361214662	0.999945639909052	-19.888872
AC005042.3	-0.019672615	0.9843045361214662	0.999945639909052	-19.888872
CYS1	-0.019672615	0.9843045361214662	0.999945639909052	-19.888872
AC141424.1	-0.019672615	0.9843045361214662	0.999945639909052	-19.888872
AIRE	-0.019672615	0.9843045361214662	0.999945639909052	-19.9528
AC004381.2	-0.019672615	0.9843045361214662	0.999945639909052	-19.936333
AL078587.1	-0.019672615	0.9843045361214662	0.999945639909052	-19.888872
ARHGAP11B	-0.019672615	0.9843045361214662	0.999945639909052	-19.888872
BICDL1	-0.019672615	0.9843045361214662	0.999945639909052	-19.888872
AL365361.1	-0.019672615	0.9843045361214662	0.999945639909052	-19.888872
AC144652.1	-0.019672615	0.9843045361214662	0.999945639909052	-19.912798
ZBED8	-0.019672615	0.9843045361214662	0.999945639909052	-19.912798
RUNDC3A-AS1	-0.019672615	0.9843045361214662	0.999945639909052	-19.888872
AL021707.8	-0.019672615	0.9843045361214662	0.999945639909052	-19.888872
ARL17A	-0.019672615	0.9843045361214662	0.999945639909052	-19.888872
FRMD6-AS1	-0.019672615	0.9843045361214662	0.999945639909052	-19.912798
RNU6-942P	-0.019672615	0.9843045361214662	0.999945639909052	-19.888872
SPAG17	-0.019672615	0.9843045361214662	0.999945639909052	-19.888872
NANOS1	-0.019672615	0.9843045361214662	0.999945639909052	-19.888872
AL353801.1	-0.019672615	0.9843045361214662	0.999945639909052	-19.888872
LINC01208	-0.019672615	0.9843045361214662	0.999945639909052	-19.888872
AL357141.1	-0.019672615	0.9843045361214662	0.999945639909052	-19.888872
CERS6-AS1	-0.019672615	0.9843045361214662	0.999945639909052	-19.888872
AC100834.1	-0.019672615	0.9843045361214662	0.999945639909052	-19.95949
SLC29A2	-0.019672615	0.9843045361214662	0.999945639909052	-19.912798
GEMIN7-AS1	-0.019672615	0.9843045361214662	0.999945639909052	-19.936333
LCA5	-0.019672615	0.9843045361214662	0.999945639909052	-19.912798
CDH24	-0.019672615	0.9843045361214662	0.999945639909052	-19.912798
AP002812.2	-0.019672615	0.9843045361214662	0.999945639909052	-19.888872
AC066613.1	-0.019672615	0.9843045361214662	0.999945639909052	-19.912798
AL035427.1	-0.019672615	0.9843045361214662	0.999945639909052	-19.888872
ROPN1L	-0.019672615	0.9843045361214662	0.999945639909052	-19.888872
NUDT11	-0.019672615	0.9843045361214662	0.999945639909052	-19.936333
EPHB3	-0.019672615	0.9843045361214662	0.999945639909052	-19.888872
AC118658.1	-0.019672615	0.9843045361214662	0.999945639909052	-19.912798
SH3TC2	-0.019672615	0.9843045361214662	0.999945639909052	-19.888872
ANKRD20A1	-0.019672615	0.9843045361214662	0.999945639909052	-19.888872
AC080038.2	-0.019672615	0.9843045361214662	0.999945639909052	-19.888872
AC021092.1	-0.019672615	0.9843045361214662	0.999945639909052	-19.912798
AC097467.3	-0.019672615	0.9843045361214662	0.999945639909052	-19.888872
AC093525.8	-0.019672615	0.9843045361214662	0.999945639909052	-19.912798
RN7SL472P	-0.019672615	0.9843045361214662	0.999945639909052	-19.888872
AC009754.1	-0.019672615	0.9843045361214662	0.999945639909052	-19.912798
MARCKSL1P1	-0.019672615	0.9843045361214662	0.999945639909052	-19.888872
FERMT1	-0.019672615	0.9843045361214662	0.999945639909052	-19.888872
AMIGO1	-0.019672615	0.9843045361214662	0.999945639909052	-19.888872
AC068724.3	-0.019672615	0.9843045361214662	0.999945639909052	-19.888872
FOXC2-AS1	-0.019672615	0.9843045361214662	0.999945639909052	-19.912798
ZBTB39	-0.019672615	0.9843045361214662	0.999945639909052	-19.888872
AC009560.2	-0.019672615	0.9843045361214662	0.999945639909052	-19.912798
AC067931.1	-0.019672615	0.9843045361214662	0.999945639909052	-19.888872
PHLDA3	-0.019672615	0.9843045361214662	0.999945639909052	-19.888872
IFITM5	-0.019672615	0.9843045361214662	0.999945639909052	-20.596779
FRMD3	-0.019672615	0.9843045361214662	0.999945639909052	-19.936333
RND1	-0.019672615	0.9843045361214662	0.999945639909052	-19.912798
SSC5D	-0.019672615	0.9843045361214662	0.999945639909052	-19.888872
AC021739.4	-0.019672615	0.9843045361214662	0.999945639909052	-19.888872
ZFP37	-0.019672615	0.9843045361214662	0.999945639909052	-19.888872
AL110114.1	-0.019672615	0.9843045361214662	0.999945639909052	-19.936333
POC1B-AS1	-0.019672615	0.9843045361214662	0.999945639909052	-19.888872
AL391335.1	-0.019672615	0.9843045361214662	0.999945639909052	-19.888872
RAD9B	-0.019672615	0.9843045361214662	0.999945639909052	-19.888872
AC245100.1	-0.019672615	0.9843045361214662	0.999945639909052	-19.888872
AC009095.1	-0.019672615	0.9843045361214662	0.999945639909052	-19.912798
AC023389.1	-0.019672615	0.9843045361214662	0.999945639909052	-19.888872
BAALC-AS1	-0.019672615	0.9843045361214662	0.999945639909052	-19.912798
PHLDA1	-0.019672615	0.9843045361214662	0.999945639909052	-19.888872
AC048334.1	-0.019672615	0.9843045361214662	0.999945639909052	-19.888872
PHLDB2	-0.019672615	0.9843045361214662	0.999945639909052	-19.936333
PNPLA1	-0.019672615	0.9843045361214662	0.999945639909052	-19.912798
TRAT1	-0.019672615	0.9843045361214662	0.999945639909052	-19.936333
MATN2	-0.019672615	0.9843045361214662	0.999945639909052	-19.912798
GTF2IRD2P1	-0.019672615	0.9843045361214662	0.999945639909052	-19.888872
PDE9A	-0.019672615	0.9843045361214662	0.999945639909052	-19.888872
SEZ6L	-0.019672615	0.9843045361214662	0.999945639909052	-19.912798
FAM184B	-0.019672615	0.9843045361214662	0.999945639909052	-19.888872
AC067931.2	-0.019672615	0.9843045361214662	0.999945639909052	-19.888872
CDK20	-0.019672615	0.9843045361214662	0.999945639909052	-19.888872
HOMER1	-0.019672615	0.9843045361214662	0.999945639909052	-19.888872
AC005520.3	-0.019672615	0.9843045361214662	0.999945639909052	-19.888872
AC120114.2	-0.019672615	0.9843045361214662	0.999945639909052	-19.888872
AL591501.1	-0.019672615	0.9843045361214662	0.999945639909052	-19.888872
RF01950	-0.019672615	0.9843045361214662	0.999945639909052	-19.912798
KCNT2	-0.019672615	0.9843045361214662	0.999945639909052	-19.888872
AL009179.1	-0.019672615	0.9843045361214662	0.999945639909052	-19.888872
SOCS5	-0.019672615	0.9843045361214662	0.999945639909052	-19.888872
AP001363.2	-0.019672615	0.9843045361214662	0.999945639909052	-19.912798
GCNA	-0.019672615	0.9843045361214662	0.999945639909052	-19.912798
BX293535.1	-0.019672615	0.9843045361214662	0.999945639909052	-19.912798
KIAA0825	-0.019672615	0.9843045361214662	0.999945639909052	-19.888872
AC073389.2	-0.019672615	0.9843045361214662	0.999945639909052	-19.888872
AL353593.1	-0.019672615	0.9843045361214662	0.999945639909052	-19.912798
CLDN7	-0.019672615	0.9843045361214662	0.999945639909052	-19.888872
AC060766.7	-0.019672615	0.9843045361214662	0.999945639909052	-19.888872
HASPIN	-0.019672615	0.9843045361214662	0.999945639909052	-19.888872
ZNF816-ZNF321P	-0.019672615	0.9843045361214662	0.999945639909052	-19.888872
PDGFD	-0.019672615	0.9843045361214662	0.999945639909052	-19.912798
AC245060.5	-0.019672615	0.9843045361214662	0.999945639909052	-19.888872
AC007278.1	-0.019672615	0.9843045361214662	0.999945639909052	-19.912798
AC018529.2	-0.019672615	0.9843045361214662	0.999945639909052	-19.888872
TUB	-0.019672615	0.9843045361214662	0.999945639909052	-19.888872
RF01241-2	-0.019672615	0.9843045361214662	0.999945639909052	-19.888872
EPPK1	-0.019672615	0.9843045361214662	0.999945639909052	-19.888872
TCAP	-0.019672615	0.9843045361214662	0.999945639909052	-19.912798
PIP5KL1	-0.019672615	0.9843045361214662	0.999945639909052	-19.888872
CYP27C1	-0.019672615	0.9843045361214662	0.999945639909052	-19.888872
NLRC5	-0.019808875	0.9841958371214736	0.999945639909052	-0.096100286
CYP1B1-AS1	-0.019919587	0.9841075193999228	0.999945639909052	-0.16274974
GPI	-0.019953653	0.9840803447555029	0.999945639909052	0.09955863
MEF2D	-0.020004751	0.9840395828235164	0.999945639909052	-0.0751214
RRP36	-0.02005585	0.9839988209331967	0.999945639909052	-0.07604677
SLC10A2	-0.020234691	0.9838561546467389	0.999945639909052	-19.929535
AC016405.3	-0.020234691	0.9838561546467389	0.999945639909052	-19.975697
AC138951.2	-0.020234691	0.9838561546467389	0.999945639909052	-19.929535
SCARA5	-0.020234691	0.9838561546467389	0.999945639909052	-19.9528
AC011773.4	-0.020234691	0.9838561546467389	0.999945639909052	-19.9528
PKD2L2	-0.020234691	0.9838561546467389	0.999945639909052	-19.929535
FGF11	-0.020234691	0.9838561546467389	0.999945639909052	-19.929535
AP001318.2	-0.020234691	0.9838561546467389	0.999945639909052	-19.929535
TRIM6	-0.020234691	0.9838561546467389	0.999945639909052	-19.9528
OR52K1	-0.020234691	0.9838561546467389	0.999945639909052	-19.9528
AC002996.1	-0.020234691	0.9838561546467389	0.999945639909052	-19.9528
AC004223.3	-0.020234691	0.9838561546467389	0.999945639909052	-19.929535
AC012673.1	-0.020234691	0.9838561546467389	0.999945639909052	-19.929535
YY2	-0.020234691	0.9838561546467389	0.999945639909052	-19.9528
SFRP4	-0.020234691	0.9838561546467389	0.999945639909052	-20.290026
CHAD	-0.020234691	0.9838561546467389	0.999945639909052	-20.35729
AL021368.5	-0.020234691	0.9838561546467389	0.999945639909052	-19.9528
AC079174.2	-0.020234691	0.9838561546467389	0.999945639909052	-19.9528
COL17A1	-0.020234691	0.9838561546467389	0.999945639909052	-19.998236
GTF2H2B	-0.020234691	0.9838561546467389	0.999945639909052	-19.929535
AC012640.1	-0.020234691	0.9838561546467389	0.999945639909052	-19.929535
SRD5A3-AS1	-0.020234691	0.9838561546467389	0.999945639909052	-19.929535
COBL	-0.020234691	0.9838561546467389	0.999945639909052	-19.9528
LINC02631	-0.020234691	0.9838561546467389	0.999945639909052	-19.9528
AC106791.1	-0.020234691	0.9838561546467389	0.999945639909052	-19.9528
AC023510.1	-0.020234691	0.9838561546467389	0.999945639909052	-19.929535
LINC00865	-0.020234691	0.9838561546467389	0.999945639909052	-19.929535
U73169.1	-0.020234691	0.9838561546467389	0.999945639909052	-19.929535
TSGA10IP	-0.020234691	0.9838561546467389	0.999945639909052	-19.929535
AC009041.2	-0.020234691	0.9838561546467389	0.999945639909052	-19.929535
PPIL6	-0.020234691	0.9838561546467389	0.999945639909052	-19.9528
LINC02185	-0.020234691	0.9838561546467389	0.999945639909052	-19.9528
RAP2B	-0.020234691	0.9838561546467389	0.999945639909052	-19.929535
KLRA1P	-0.020234691	0.9838561546467389	0.999945639909052	-19.9528
FAM86C2P	-0.020234691	0.9838561546467389	0.999945639909052	-19.929535
AC073352.2	-0.020234691	0.9838561546467389	0.999945639909052	-19.9528
ZBTB20-AS4	-0.020234691	0.9838561546467389	0.999945639909052	-19.9528
AC027682.2	-0.020234691	0.9838561546467389	0.999945639909052	-19.929535
ROBO1	-0.020234691	0.9838561546467389	0.999945639909052	-19.9528
AC097634.4	-0.020234691	0.9838561546467389	0.999945639909052	-19.9528
H2AC10P	-0.020234691	0.9838561546467389	0.999945639909052	-19.975697
AC012557.2	-0.020234691	0.9838561546467389	0.999945639909052	-19.929535
LRRC4C	-0.020234691	0.9838561546467389	0.999945639909052	-19.929535
AL157756.1	-0.020234691	0.9838561546467389	0.999945639909052	-19.975697
AC105429.1	-0.020234691	0.9838561546467389	0.999945639909052	-19.9528
ZNF469	-0.020234691	0.9838561546467389	0.999945639909052	-19.929535
AC068338.2	-0.020234691	0.9838561546467389	0.999945639909052	-19.929535
TNKS2-AS1	-0.020234691	0.9838561546467389	0.999945639909052	-19.929535
LINC02289	-0.020234691	0.9838561546467389	0.999945639909052	-19.929535
AL355334.1	-0.020234691	0.9838561546467389	0.999945639909052	-19.929535
LINC01136	-0.020234691	0.9838561546467389	0.999945639909052	-19.929535
STXBP6	-0.020234691	0.9838561546467389	0.999945639909052	-19.975697
PLAG1	-0.020234691	0.9838561546467389	0.999945639909052	-19.9528
AC025263.1	-0.020234691	0.9838561546467389	0.999945639909052	-19.9528
LINC01954	-0.020234691	0.9838561546467389	0.999945639909052	-19.929535
EFCAB10	-0.020234691	0.9838561546467389	0.999945639909052	-19.929535
GNMT	-0.020234691	0.9838561546467389	0.999945639909052	-19.929535
TUBBP5	-0.020234691	0.9838561546467389	0.999945639909052	-19.929535
AC025262.3	-0.020234691	0.9838561546467389	0.999945639909052	-19.929535
COX11P1	-0.020234691	0.9838561546467389	0.999945639909052	-19.929535
NALT1	-0.020234691	0.9838561546467389	0.999945639909052	-19.929535
SIGLEC16	-0.020234691	0.9838561546467389	0.999945639909052	-19.929535
AL021707.2	-0.020234691	0.9838561546467389	0.999945639909052	-19.929535
AL513122.1	-0.020234691	0.9838561546467389	0.999945639909052	-19.929535
AL139095.2	-0.020234691	0.9838561546467389	0.999945639909052	-19.929535
AC239809.3	-0.020234691	0.9838561546467389	0.999945639909052	-19.929535
AL035106.1	-0.020234691	0.9838561546467389	0.999945639909052	-19.929535
SNRPFP1	-0.020234691	0.9838561546467389	0.999945639909052	-19.9528
LINC02273	-0.020234691	0.9838561546467389	0.999945639909052	-20.06936
ZNF512B	-0.020234691	0.9838561546467389	0.999945639909052	-19.929535
AL365318.1	-0.020234691	0.9838561546467389	0.999945639909052	-19.9528
SMC5-AS1	-0.020234691	0.9838561546467389	0.999945639909052	-19.929535
RBM11	-0.020234691	0.9838561546467389	0.999945639909052	-19.9528
HSPD1P1	-0.020234691	0.9838561546467389	0.999945639909052	-19.929535
AC010335.1	-0.020234691	0.9838561546467389	0.999945639909052	-19.9528
AC015819.1	-0.020234691	0.9838561546467389	0.999945639909052	-19.929535
AC093827.5	-0.020234691	0.9838561546467389	0.999945639909052	-19.929535
AL390719.1	-0.020234691	0.9838561546467389	0.999945639909052	-19.9528
TMEM269	-0.020234691	0.9838561546467389	0.999945639909052	-19.929535
AC211429.1	-0.020234691	0.9838561546467389	0.999945639909052	-19.929535
AC022400.6	-0.020234691	0.9838561546467389	0.999945639909052	-19.929535
AC008074.2	-0.020234691	0.9838561546467389	0.999945639909052	-19.929535
AC092835.1	-0.020234691	0.9838561546467389	0.999945639909052	-19.929535
CALN1	-0.020234691	0.9838561546467389	0.999945639909052	-19.9528
AC007684.1	-0.020234691	0.9838561546467389	0.999945639909052	-19.929535
AC051619.10	-0.020234691	0.9838561546467389	0.999945639909052	-19.929535
ATXN7L3B	-0.020234691	0.9838561546467389	0.999945639909052	-19.9528
AC089984.1	-0.020234691	0.9838561546467389	0.999945639909052	-19.9528
AL021707.1	-0.020234691	0.9838561546467389	0.999945639909052	-19.929535
DIPK1C	-0.020234691	0.9838561546467389	0.999945639909052	-19.929535
PBX3	-0.020319853	0.9837882185010337	0.999945639909052	-0.093239956
AC068631.2	-0.020396499	0.9837270760704016	0.999945639909052	-0.144609
CWC22	-0.02043908	0.9836931080946629	0.999945639909052	-0.15471502
YPEL2	-0.020447597	0.9836863145030609	0.999945639909052	-0.16300718
BHLHE41	-0.020651989	0.9835232686606488	0.999945639909052	-0.21248688
HDAC3	-0.020745667	0.9834485395458056	0.999945639909052	-0.082368895
NELFE	-0.020779733	0.9834213653581996	0.999945639909052	0.048926227
AL009174.1	-0.020796765	0.9834077782716079	0.999945639909052	-19.991726
MAP3K15	-0.020796765	0.9834077782716079	0.999945639909052	-19.969084
PRUNE2	-0.020796765	0.9834077782716079	0.999945639909052	-19.991726
AC093151.6	-0.020796765	0.9834077782716079	0.999945639909052	-19.991726
CASC8	-0.020796765	0.9834077782716079	0.999945639909052	-19.991726
AL645728.2	-0.020796765	0.9834077782716079	0.999945639909052	-19.969084
ZSWIM5	-0.020796765	0.9834077782716079	0.999945639909052	-19.969084
AL591222.1	-0.020796765	0.9834077782716079	0.999945639909052	-19.991726
LINC02595	-0.020796765	0.9834077782716079	0.999945639909052	-19.969084
PSAT1	-0.020796765	0.9834077782716079	0.999945639909052	-20.029629
AL391422.4	-0.020796765	0.9834077782716079	0.999945639909052	-19.969084
NPIPB15	-0.020796765	0.9834077782716079	0.999945639909052	-19.969084
AC013489.3	-0.020796765	0.9834077782716079	0.999945639909052	-19.969084
AC037487.4	-0.020796765	0.9834077782716079	0.999945639909052	-19.991726
AC010894.2	-0.020796765	0.9834077782716079	0.999945639909052	-19.969084
GOLGA6L9	-0.020796765	0.9834077782716079	0.999945639909052	-19.969084
LINC02284	-0.020796765	0.9834077782716079	0.999945639909052	-20.014017
AC022075.1	-0.020796765	0.9834077782716079	0.999945639909052	-20.014017
AC104046.1	-0.020796765	0.9834077782716079	0.999945639909052	-19.969084
VSIG2	-0.020796765	0.9834077782716079	0.999945639909052	-20.057596
AL135926.1	-0.020796765	0.9834077782716079	0.999945639909052	-20.014017
ZNF749	-0.020796765	0.9834077782716079	0.999945639909052	-19.991726
EFNA3	-0.020796765	0.9834077782716079	0.999945639909052	-19.991726
AL592435.1	-0.020796765	0.9834077782716079	0.999945639909052	-19.969084
RNU6-82P	-0.020796765	0.9834077782716079	0.999945639909052	-19.969084
OPA1-AS1	-0.020796765	0.9834077782716079	0.999945639909052	-19.969084
AL117335.1	-0.020796765	0.9834077782716079	0.999945639909052	-19.969084
ATP8A2	-0.020796765	0.9834077782716079	0.999945639909052	-20.014017
AL359736.1	-0.020796765	0.9834077782716079	0.999945639909052	-19.991726
GSEC	-0.020796765	0.9834077782716079	0.999945639909052	-19.969084
LINC01322	-0.020796765	0.9834077782716079	0.999945639909052	-19.969084
AC097641.2	-0.020796765	0.9834077782716079	0.999945639909052	-19.969084
FIGN	-0.020796765	0.9834077782716079	0.999945639909052	-19.991726
AC006230.1	-0.020796765	0.9834077782716079	0.999945639909052	-19.969084
FUT1	-0.020796765	0.9834077782716079	0.999945639909052	-20.014017
YTHDF2P1	-0.020796765	0.9834077782716079	0.999945639909052	-19.969084
LIFR-AS1	-0.020796765	0.9834077782716079	0.999945639909052	-19.969084
SH3RF3-AS1	-0.020796765	0.9834077782716079	0.999945639909052	-19.969084
AL591885.1	-0.020796765	0.9834077782716079	0.999945639909052	-19.969084
AC011825.2	-0.020796765	0.9834077782716079	0.999945639909052	-19.969084
KLHL35	-0.020796765	0.9834077782716079	0.999945639909052	-19.991726
GNL3LP1	-0.020796765	0.9834077782716079	0.999945639909052	-19.969084
CDH12P2	-0.020796765	0.9834077782716079	0.999945639909052	-19.969084
LINC02577	-0.020796765	0.9834077782716079	0.999945639909052	-19.969084
ADPGK-AS1	-0.020796765	0.9834077782716079	0.999945639909052	-19.969084
SMKR1	-0.020796765	0.9834077782716079	0.999945639909052	-19.969084
AC087175.1	-0.020796765	0.9834077782716079	0.999945639909052	-19.991726
C5AR2	-0.020796765	0.9834077782716079	0.999945639909052	-19.969084
DNMBP-AS1	-0.020796765	0.9834077782716079	0.999945639909052	-19.969084
AC092745.5	-0.020796765	0.9834077782716079	0.999945639909052	-19.991726
RF00322-19	-0.020796765	0.9834077782716079	0.999945639909052	-19.969084
TMCC2	-0.020796765	0.9834077782716079	0.999945639909052	-20.099897
AIMP1P1	-0.020796765	0.9834077782716079	0.999945639909052	-19.969084
HOXA4	-0.020796765	0.9834077782716079	0.999945639909052	-19.991726
AC246787.2	-0.020796765	0.9834077782716079	0.999945639909052	-20.045073
SWSAP1	-0.020796765	0.9834077782716079	0.999945639909052	-19.991726
GXYLT1P2	-0.020796765	0.9834077782716079	0.999945639909052	-19.969084
AC092171.5	-0.020796765	0.9834077782716079	0.999945639909052	-19.969084
ZNF32-AS2	-0.020796765	0.9834077782716079	0.999945639909052	-19.969084
PLG	-0.020796765	0.9834077782716079	0.999945639909052	-19.991726
AC018693.1	-0.020796765	0.9834077782716079	0.999945639909052	-19.969084
CECR7	-0.020796765	0.9834077782716079	0.999945639909052	-19.969084
LINC00158	-0.020796765	0.9834077782716079	0.999945639909052	-19.991726
AC109635.2	-0.020796765	0.9834077782716079	0.999945639909052	-19.969084
GABRP	-0.020796765	0.9834077782716079	0.999945639909052	-19.969084
CTSV	-0.020796765	0.9834077782716079	0.999945639909052	-19.969084
NRIP3	-0.020796765	0.9834077782716079	0.999945639909052	-19.969084
GPER1	-0.020796765	0.9834077782716079	0.999945639909052	-19.991726
ALOX12	-0.020796765	0.9834077782716079	0.999945639909052	-20.078901
ESR2	-0.020796765	0.9834077782716079	0.999945639909052	-19.969084
C3orf14	-0.020796765	0.9834077782716079	0.999945639909052	-19.969084
FSD1	-0.020796765	0.9834077782716079	0.999945639909052	-19.991726
SIK1B	-0.020796765	0.9834077782716079	0.999945639909052	-19.969084
TRMT5	-0.020796765	0.9834077782716079	0.999945639909052	-19.991726
RNU6-977P	-0.020796765	0.9834077782716079	0.999945639909052	-19.969084
SPX	-0.020796765	0.9834077782716079	0.999945639909052	-20.087736
AC021205.3	-0.020796765	0.9834077782716079	0.999945639909052	-19.991726
AC136475.5	-0.020796765	0.9834077782716079	0.999945639909052	-20.014017
LINC00886	-0.020796765	0.9834077782716079	0.999945639909052	-19.969084
PIPOX	-0.020796765	0.9834077782716079	0.999945639909052	-19.969084
AC023509.5	-0.020796765	0.9834077782716079	0.999945639909052	-19.991726
AMDHD1	-0.020796765	0.9834077782716079	0.999945639909052	-19.991726
AC005336.1	-0.020796765	0.9834077782716079	0.999945639909052	-19.969084
PNPT1P1	-0.020796765	0.9834077782716079	0.999945639909052	-19.969084
AC009120.3	-0.020796765	0.9834077782716079	0.999945639909052	-19.969084
CIART	-0.020796765	0.9834077782716079	0.999945639909052	-19.991726
AC125437.1	-0.020796765	0.9834077782716079	0.999945639909052	-19.969084
AL354733.2	-0.020796765	0.9834077782716079	0.999945639909052	-19.969084
AC007881.3	-0.020796765	0.9834077782716079	0.999945639909052	-19.969084
AL354892.3	-0.020796765	0.9834077782716079	0.999945639909052	-19.969084
CCDC90B	-0.020941542	0.9832922882302954	0.999945639909052	-0.06683669
PQBP1	-0.021316258	0.982993374461146	0.999945639909052	0.045524642
GOLGA8F	-0.02135884	0.9829594071376684	0.999945639909052	-20.007578
AC004816.2	-0.02135884	0.9829594071376684	0.999945639909052	-20.007578
RNU1-32P	-0.02135884	0.9829594071376684	0.999945639909052	-20.007578
FAM13A-AS1	-0.02135884	0.9829594071376684	0.999945639909052	-20.007578
IGHV3-43	-0.02135884	0.9829594071376684	0.999945639909052	-20.750788
AC025370.1	-0.02135884	0.9829594071376684	0.999945639909052	-20.007578
AC016866.1	-0.02135884	0.9829594071376684	0.999945639909052	-20.007578
SNORA37	-0.02135884	0.9829594071376684	0.999945639909052	-20.007578
AC006480.2	-0.02135884	0.9829594071376684	0.999945639909052	-20.007578
AC009831.1	-0.02135884	0.9829594071376684	0.999945639909052	-20.007578
AC087627.1	-0.02135884	0.9829594071376684	0.999945639909052	-20.029629
AL136982.3	-0.02135884	0.9829594071376684	0.999945639909052	-20.007578
HMGB1P20	-0.02135884	0.9829594071376684	0.999945639909052	-20.007578
DPEP3	-0.02135884	0.9829594071376684	0.999945639909052	-20.051348
RBM5-AS1	-0.02135884	0.9829594071376684	0.999945639909052	-20.007578
Z83745.1	-0.02135884	0.9829594071376684	0.999945639909052	-20.007578
AC137630.4	-0.02135884	0.9829594071376684	0.999945639909052	-20.007578
LINC01967	-0.02135884	0.9829594071376684	0.999945639909052	-20.007578
AC092171.4	-0.02135884	0.9829594071376684	0.999945639909052	-20.007578
HBG2	-0.02135884	0.9829594071376684	0.999945639909052	-20.666483
HGD	-0.02135884	0.9829594071376684	0.999945639909052	-20.24923
FOXO3B	-0.02135884	0.9829594071376684	0.999945639909052	-20.007578
LHFPL4	-0.02135884	0.9829594071376684	0.999945639909052	-20.007578
SULT1A2	-0.02135884	0.9829594071376684	0.999945639909052	-20.007578
RNU2-68P	-0.02135884	0.9829594071376684	0.999945639909052	-20.007578
AL132671.2	-0.02135884	0.9829594071376684	0.999945639909052	-20.007578
RAPGEFL1	-0.02135884	0.9829594071376684	0.999945639909052	-20.007578
AL049795.2	-0.02135884	0.9829594071376684	0.999945639909052	-20.007578
AC004034.1	-0.02135884	0.9829594071376684	0.999945639909052	-20.029629
PRR15	-0.02135884	0.9829594071376684	0.999945639909052	-20.007578
AL132996.1	-0.02135884	0.9829594071376684	0.999945639909052	-20.108606
AC048382.2	-0.02135884	0.9829594071376684	0.999945639909052	-20.007578
TTYH2	-0.02135884	0.9829594071376684	0.999945639909052	-20.007578
STS	-0.02135884	0.9829594071376684	0.999945639909052	-20.007578
AP001372.2	-0.02135884	0.9829594071376684	0.999945639909052	-20.007578
MERTK	-0.02135884	0.9829594071376684	0.999945639909052	-20.007578
AL023653.1	-0.02135884	0.9829594071376684	0.999945639909052	-20.007578
SLC46A1	-0.02135884	0.9829594071376684	0.999945639909052	-20.007578
CHIT1	-0.02135884	0.9829594071376684	0.999945639909052	-20.114613
GPR12	-0.02135884	0.9829594071376684	0.999945639909052	-20.029629
AL359258.2	-0.02135884	0.9829594071376684	0.999945639909052	-20.007578
WDR66	-0.02135884	0.9829594071376684	0.999945639909052	-20.007578
CHRM3	-0.02135884	0.9829594071376684	0.999945639909052	-20.007578
AC104115.1	-0.02135884	0.9829594071376684	0.999945639909052	-20.051348
AP003486.1	-0.02135884	0.9829594071376684	0.999945639909052	-20.007578
AC007066.2	-0.02135884	0.9829594071376684	0.999945639909052	-20.007578
KCNK1	-0.02135884	0.9829594071376684	0.999945639909052	-20.051348
AL390961.3	-0.02135884	0.9829594071376684	0.999945639909052	-20.007578
AL671762.1	-0.02135884	0.9829594071376684	0.999945639909052	-20.045073
HDAC1P2	-0.02135884	0.9829594071376684	0.999945639909052	-20.007578
RNF32	-0.02135884	0.9829594071376684	0.999945639909052	-20.029629
RNU6-611P	-0.02135884	0.9829594071376684	0.999945639909052	-20.007578
AC018638.5	-0.02135884	0.9829594071376684	0.999945639909052	-20.007578
FAM166A	-0.02135884	0.9829594071376684	0.999945639909052	-20.007578
C19orf18	-0.02135884	0.9829594071376684	0.999945639909052	-20.007578
AF064858.1	-0.02135884	0.9829594071376684	0.999945639909052	-20.029629
F8A3	-0.02135884	0.9829594071376684	0.999945639909052	-20.007578
LINC01481	-0.02135884	0.9829594071376684	0.999945639909052	-20.007578
AC099062.1	-0.02135884	0.9829594071376684	0.999945639909052	-20.007578
TLDC2	-0.02135884	0.9829594071376684	0.999945639909052	-20.029629
GP6	-0.02135884	0.9829594071376684	0.999945639909052	-20.029629
EXOC3-AS1	-0.02135884	0.9829594071376684	0.999945639909052	-20.007578
CCDC157	-0.02135884	0.9829594071376684	0.999945639909052	-20.007578
DGCR11	-0.02135884	0.9829594071376684	0.999945639909052	-20.007578
NTN4	-0.02135884	0.9829594071376684	0.999945639909052	-20.007578
WWC1	-0.02135884	0.9829594071376684	0.999945639909052	-20.072744
DENND10P1	-0.02135884	0.9829594071376684	0.999945639909052	-20.029629
AC010864.1	-0.02135884	0.9829594071376684	0.999945639909052	-20.029629
BCL6	-0.021452518	0.9828846791348473	0.999945639909052	0.24712388
ZBTB43	-0.021537682	0.9828167447171301	0.999945639909052	-0.15555876
U2AF1L4	-0.021852784	0.9825653884588782	0.999945639909052	-0.08989497
CCDC17	-0.021920914	0.9825110413865102	0.999945639909052	-20.045073
AC131235.1	-0.021920914	0.9825110413865102	0.999945639909052	-20.045073
TMEM100	-0.021920914	0.9825110413865102	0.999945639909052	-20.045073
AC090424.1	-0.021920914	0.9825110413865102	0.999945639909052	-20.045073
CASC2	-0.021920914	0.9825110413865102	0.999945639909052	-20.066563
IER5L	-0.021920914	0.9825110413865102	0.999945639909052	-20.087736
ZNRF2P2	-0.021920914	0.9825110413865102	0.999945639909052	-20.045073
Z97652.1	-0.021920914	0.9825110413865102	0.999945639909052	-20.045073
SLC18A2	-0.021920914	0.9825110413865102	0.999945639909052	-20.045073
WIPF3	-0.021920914	0.9825110413865102	0.999945639909052	-20.066563
MB21D2	-0.021920914	0.9825110413865102	0.999945639909052	-20.045073
ZBTB11-AS1	-0.021920914	0.9825110413865102	0.999945639909052	-20.045073
AC114271.1	-0.021920914	0.9825110413865102	0.999945639909052	-20.087736
AL020994.3	-0.021920914	0.9825110413865102	0.999945639909052	-20.102575
RNU6-681P	-0.021920914	0.9825110413865102	0.999945639909052	-20.045073
PCDHB14	-0.021920914	0.9825110413865102	0.999945639909052	-20.066563
LINC02076	-0.021920914	0.9825110413865102	0.999945639909052	-20.045073
AC087164.1	-0.021920914	0.9825110413865102	0.999945639909052	-20.045073
UPF3AP2	-0.021920914	0.9825110413865102	0.999945639909052	-20.045073
LINC01366	-0.021920914	0.9825110413865102	0.999945639909052	-20.087736
EYA4	-0.021920914	0.9825110413865102	0.999945639909052	-20.045073
STAC	-0.021920914	0.9825110413865102	0.999945639909052	-20.045073
ASPHD2	-0.021920914	0.9825110413865102	0.999945639909052	-20.045073
AC084036.1	-0.021920914	0.9825110413865102	0.999945639909052	-20.066563
TBILA	-0.021920914	0.9825110413865102	0.999945639909052	-20.045073
AC012510.1	-0.021920914	0.9825110413865102	0.999945639909052	-20.087736
TDRKH	-0.021920914	0.9825110413865102	0.999945639909052	-20.066563
CDK5R1	-0.021920914	0.9825110413865102	0.999945639909052	-20.045073
SLC16A14	-0.021920914	0.9825110413865102	0.999945639909052	-20.066563
SCART1	-0.021920914	0.9825110413865102	0.999945639909052	-20.09319
IL12A-AS1	-0.021920914	0.9825110413865102	0.999945639909052	-20.108606
KIR2DS4	-0.021920914	0.9825110413865102	0.999945639909052	-20.208654
HMGA2-AS1	-0.021920914	0.9825110413865102	0.999945639909052	-20.045073
AL157373.2	-0.021920914	0.9825110413865102	0.999945639909052	-20.045073
KIR3DL2	-0.021920914	0.9825110413865102	0.999945639909052	-20.129177
AL133215.2	-0.021920914	0.9825110413865102	0.999945639909052	-20.045073
AIF1L	-0.021920914	0.9825110413865102	0.999945639909052	-20.066563
AC073834.1	-0.021920914	0.9825110413865102	0.999945639909052	-20.045073
ZNF879	-0.021920914	0.9825110413865102	0.999945639909052	-20.045073
AC018362.1	-0.021920914	0.9825110413865102	0.999945639909052	-20.066563
AC009549.1	-0.021920914	0.9825110413865102	0.999945639909052	-20.045073
AC025678.3	-0.021920914	0.9825110413865102	0.999945639909052	-20.045073
AC015967.1	-0.021920914	0.9825110413865102	0.999945639909052	-20.045073
AL158211.3	-0.021920914	0.9825110413865102	0.999945639909052	-20.045073
FAM92B	-0.021920914	0.9825110413865102	0.999945639909052	-20.102575
PWAR5	-0.021920914	0.9825110413865102	0.999945639909052	-20.045073
TET2-AS1	-0.021920914	0.9825110413865102	0.999945639909052	-20.045073
AL603839.3	-0.021920914	0.9825110413865102	0.999945639909052	-20.045073
AC012349.1	-0.021920914	0.9825110413865102	0.999945639909052	-20.045073
AL139393.3	-0.021920914	0.9825110413865102	0.999945639909052	-20.066563
ABTB2	-0.021920914	0.9825110413865102	0.999945639909052	-20.045073
AC018413.1	-0.021920914	0.9825110413865102	0.999945639909052	-20.066563
MED26	-0.021920914	0.9825110413865102	0.999945639909052	-20.045073
CYP4F12	-0.021920914	0.9825110413865102	0.999945639909052	-20.045073
AC068473.5	-0.021920914	0.9825110413865102	0.999945639909052	-20.045073
AP001267.3	-0.021920914	0.9825110413865102	0.999945639909052	-20.045073
AC023424.3	-0.021920914	0.9825110413865102	0.999945639909052	-20.045073
LINC01301	-0.021920914	0.9825110413865102	0.999945639909052	-20.045073
AC008946.1	-0.021920914	0.9825110413865102	0.999945639909052	-20.045073
AP005131.5	-0.021920914	0.9825110413865102	0.999945639909052	-20.087736
AC008873.1	-0.021920914	0.9825110413865102	0.999945639909052	-20.045073
SLC24A5	-0.021920914	0.9825110413865102	0.999945639909052	-20.066563
SOX13	-0.021920914	0.9825110413865102	0.999945639909052	-20.045073
AC019080.1	-0.021920914	0.9825110413865102	0.999945639909052	-20.087736
SPDYE1	-0.021920914	0.9825110413865102	0.999945639909052	-20.045073
LINC01117	-0.021920914	0.9825110413865102	0.999945639909052	-20.045073
AL137803.1	-0.021920914	0.9825110413865102	0.999945639909052	-20.045073
TMC3-AS1	-0.021920914	0.9825110413865102	0.999945639909052	-20.066563
STARD13-AS	-0.021920914	0.9825110413865102	0.999945639909052	-20.045073
ATP1A1-AS1	-0.021920914	0.9825110413865102	0.999945639909052	-20.066563
C17orf107	-0.021920914	0.9825110413865102	0.999945639909052	-20.045073
TFAP2A	-0.021920914	0.9825110413865102	0.999945639909052	-20.087736
DGKH	-0.021920914	0.9825110413865102	0.999945639909052	-20.045073
TULP2	-0.021920914	0.9825110413865102	0.999945639909052	-20.045073
AC106818.2	-0.021920914	0.9825110413865102	0.999945639909052	-20.045073
CHRNE	-0.021920914	0.9825110413865102	0.999945639909052	-20.045073
TANC1	-0.021920914	0.9825110413865102	0.999945639909052	-20.045073
PDE8B	-0.021920914	0.9825110413865102	0.999945639909052	-20.066563
QPCTL	-0.021920914	0.9825110413865102	0.999945639909052	-20.066563
PYCR1	-0.021920914	0.9825110413865102	0.999945639909052	-20.045073
AC064799.1	-0.021920914	0.9825110413865102	0.999945639909052	-20.045073
OR52K3P	-0.021920914	0.9825110413865102	0.999945639909052	-20.045073
BTAF1	-0.022082724	0.9823819674153981	0.999945639909052	-0.15497388
AKAP1	-0.02209124	0.9823751740612436	0.999945639909052	-0.15698636
RMDN2	-0.022133822	0.9823412073096524	0.999945639909052	-0.16842377
GAR1	-0.022278598	0.9822257205940701	0.999945639909052	-0.10020223
SUCLG2P2	-0.02248299	0.9820626811597185	0.999945639909052	-20.102575
CAP2	-0.02248299	0.9820626811597185	0.999945639909052	-20.081617
PPT2-EGFL8	-0.02248299	0.9820626811597185	0.999945639909052	-20.081617
ASB2	-0.02248299	0.9820626811597185	0.999945639909052	-20.102575
ZC3H12C	-0.02248299	0.9820626811597185	0.999945639909052	-20.081617
MYLK4	-0.02248299	0.9820626811597185	0.999945639909052	-20.123232
ESPN	-0.02248299	0.9820626811597185	0.999945639909052	-20.123232
AC012184.3	-0.02248299	0.9820626811597185	0.999945639909052	-20.081617
AP003499.1	-0.02248299	0.9820626811597185	0.999945639909052	-20.081617
AC053527.1	-0.02248299	0.9820626811597185	0.999945639909052	-20.102575
DLG2	-0.02248299	0.9820626811597185	0.999945639909052	-20.081617
FAM81A	-0.02248299	0.9820626811597185	0.999945639909052	-20.081617
CELF6	-0.02248299	0.9820626811597185	0.999945639909052	-20.102575
AL590552.1	-0.02248299	0.9820626811597185	0.999945639909052	-20.081617
RN7SL378P	-0.02248299	0.9820626811597185	0.999945639909052	-20.081617
PHIP	-0.02248299	0.9820626811597185	0.999945639909052	-20.081617
KL	-0.02248299	0.9820626811597185	0.999945639909052	-20.081617
NR2F2-AS1	-0.02248299	0.9820626811597185	0.999945639909052	-20.123232
TBL1XR1-AS1	-0.02248299	0.9820626811597185	0.999945639909052	-20.081617
PTPRO	-0.02248299	0.9820626811597185	0.999945639909052	-20.081617
NEURL1B	-0.02248299	0.9820626811597185	0.999945639909052	-20.081617
AC023632.2	-0.02248299	0.9820626811597185	0.999945639909052	-20.081617
SCNN1D	-0.02248299	0.9820626811597185	0.999945639909052	-20.081617
PPIAP72	-0.02248299	0.9820626811597185	0.999945639909052	-20.081617
SLX1B	-0.02248299	0.9820626811597185	0.999945639909052	-20.102575
VWCE	-0.02248299	0.9820626811597185	0.999945639909052	-20.081617
AL355304.1	-0.02248299	0.9820626811597185	0.999945639909052	-20.123232
TMEM35A	-0.02248299	0.9820626811597185	0.999945639909052	-20.081617
AC002558.3	-0.02248299	0.9820626811597185	0.999945639909052	-20.081617
SNORA20	-0.02248299	0.9820626811597185	0.999945639909052	-20.081617
FAM185BP	-0.02248299	0.9820626811597185	0.999945639909052	-20.102575
ZNF729	-0.02248299	0.9820626811597185	0.999945639909052	-20.081617
CDKN2AIPNLP2	-0.02248299	0.9820626811597185	0.999945639909052	-20.102575
ZNF709	-0.02248299	0.9820626811597185	0.999945639909052	-20.081617
AC011511.5	-0.02248299	0.9820626811597185	0.999945639909052	-20.102575
AC079250.1	-0.02248299	0.9820626811597185	0.999945639909052	-20.081617
GDF10	-0.02248299	0.9820626811597185	0.999945639909052	-20.123232
PRR22	-0.02248299	0.9820626811597185	0.999945639909052	-20.081617
AC005306.1	-0.02248299	0.9820626811597185	0.999945639909052	-20.081617
AC092718.4	-0.02248299	0.9820626811597185	0.999945639909052	-20.081617
AC060780.2	-0.02248299	0.9820626811597185	0.999945639909052	-20.081617
AL355377.2	-0.02248299	0.9820626811597185	0.999945639909052	-20.102575
LINC00967	-0.02248299	0.9820626811597185	0.999945639909052	-20.081617
AL450306.1	-0.02248299	0.9820626811597185	0.999945639909052	-20.102575
DTNA	-0.02248299	0.9820626811597185	0.999945639909052	-20.081617
ZNF415P1	-0.02248299	0.9820626811597185	0.999945639909052	-20.081617
AC073107.1	-0.02248299	0.9820626811597185	0.999945639909052	-20.081617
SNRPD2P1	-0.02248299	0.9820626811597185	0.999945639909052	-20.081617
TNRC6C-AS1	-0.02248299	0.9820626811597185	0.999945639909052	-20.102575
AL137186.2	-0.02248299	0.9820626811597185	0.999945639909052	-20.081617
AL162430.1	-0.02248299	0.9820626811597185	0.999945639909052	-20.081617
FAM71A	-0.02248299	0.9820626811597185	0.999945639909052	-20.102575
AL606760.2	-0.02248299	0.9820626811597185	0.999945639909052	-20.081617
AC245452.1	-0.02248299	0.9820626811597185	0.999945639909052	-20.081617
AC084024.4	-0.02248299	0.9820626811597185	0.999945639909052	-20.123232
CSTB	-0.02248299	0.9820626811597185	0.999945639909052	-20.081617
CELSR2	-0.02248299	0.9820626811597185	0.999945639909052	-20.102575
FBXO16	-0.02248299	0.9820626811597185	0.999945639909052	-20.143599
MIR6843	-0.02248299	0.9820626811597185	0.999945639909052	-20.434048
DDTL	-0.02248299	0.9820626811597185	0.999945639909052	-20.081617
AC104561.2	-0.02248299	0.9820626811597185	0.999945639909052	-20.081617
AC239868.1	-0.02248299	0.9820626811597185	0.999945639909052	-20.102575
Z95115.1	-0.02248299	0.9820626811597185	0.999945639909052	-20.081617
AL691420.1	-0.02248299	0.9820626811597185	0.999945639909052	-20.117262
AL035458.2	-0.02248299	0.9820626811597185	0.999945639909052	-20.102575
SLAMF8	-0.02248299	0.9820626811597185	0.999945639909052	-20.163681
AL513329.1	-0.02248299	0.9820626811597185	0.999945639909052	-20.081617
ACOT11	-0.02248299	0.9820626811597185	0.999945639909052	-20.081617
LMTK3	-0.02248299	0.9820626811597185	0.999945639909052	-20.081617
CDK18	-0.02248299	0.9820626811597185	0.999945639909052	-20.081617
TRGC1	-0.02248299	0.9820626811597185	0.999945639909052	-20.081617
C18orf54	-0.02248299	0.9820626811597185	0.999945639909052	-20.081617
FANK1	-0.02248299	0.9820626811597185	0.999945639909052	-20.123232
AL391117.1	-0.02248299	0.9820626811597185	0.999945639909052	-20.123232
AC011287.1	-0.02248299	0.9820626811597185	0.999945639909052	-20.081617
AC004253.1	-0.02248299	0.9820626811597185	0.999945639909052	-20.081617
MACC1	-0.02248299	0.9820626811597185	0.999945639909052	-20.102575
RAMP2-AS1	-0.02248299	0.9820626811597185	0.999945639909052	-20.081617
MAOB	-0.02248299	0.9820626811597185	0.999945639909052	-20.081617
LMCD1-AS1	-0.02248299	0.9820626811597185	0.999945639909052	-20.13771
GINS2	-0.02248299	0.9820626811597185	0.999945639909052	-20.081617
USP32P3	-0.02248299	0.9820626811597185	0.999945639909052	-20.143599
EIF4EBP2	-0.022534087	0.9820219214179298	0.999945639909052	-0.09983695
BRD7	-0.022568151	0.9819947482828042	0.999945639909052	-0.08516182
SKIV2L	-0.022653315	0.9819268155364544	0.999945639909052	-0.1604203
NUDT14	-0.022678863	0.9819064357380833	0.999945639909052	-0.16784401
CHD4	-0.022704413	0.9818860559515206	0.999945639909052	0.20136498
RF00003-9	-0.022866221	0.9817569842450324	0.999945639909052	-0.39314455
AL158071.3	-0.023045065	0.9816143265988729	0.999945639909052	-20.157875
ABHD12B	-0.023045065	0.9816143265988729	0.999945639909052	-20.117262
AC009119.2	-0.023045065	0.9816143265988729	0.999945639909052	-20.117262
ANOS2P	-0.023045065	0.9816143265988729	0.999945639909052	-20.13771
PCGF7P	-0.023045065	0.9816143265988729	0.999945639909052	-20.13771
ADGRF3	-0.023045065	0.9816143265988729	0.999945639909052	-20.117262
AL021707.6	-0.023045065	0.9816143265988729	0.999945639909052	-20.117262
CLSTN2	-0.023045065	0.9816143265988729	0.999945639909052	-20.117262
AL122035.2	-0.023045065	0.9816143265988729	0.999945639909052	-20.117262
AL445363.2	-0.023045065	0.9816143265988729	0.999945639909052	-20.172014
AC006042.3	-0.023045065	0.9816143265988729	0.999945639909052	-20.13771
AC084871.3	-0.023045065	0.9816143265988729	0.999945639909052	-20.157875
GFPT2	-0.023045065	0.9816143265988729	0.999945639909052	-20.13771
AC107214.1	-0.023045065	0.9816143265988729	0.999945639909052	-20.117262
SLC2A5	-0.023045065	0.9816143265988729	0.999945639909052	-20.13771
DEPDC7	-0.023045065	0.9816143265988729	0.999945639909052	-20.117262
AC009053.2	-0.023045065	0.9816143265988729	0.999945639909052	-20.13771
AKIRIN2P1	-0.023045065	0.9816143265988729	0.999945639909052	-20.117262
SLC7A5P1	-0.023045065	0.9816143265988729	0.999945639909052	-20.13771
AF127577.1	-0.023045065	0.9816143265988729	0.999945639909052	-20.117262
TAF1A-AS1	-0.023045065	0.9816143265988729	0.999945639909052	-20.117262
AC027682.1	-0.023045065	0.9816143265988729	0.999945639909052	-20.117262
IGSF3	-0.023045065	0.9816143265988729	0.999945639909052	-20.13771
SLC2A13	-0.023045065	0.9816143265988729	0.999945639909052	-20.117262
ALDH1L2	-0.023045065	0.9816143265988729	0.999945639909052	-20.117262
MALINC1	-0.023045065	0.9816143265988729	0.999945639909052	-20.117262
AC069209.2	-0.023045065	0.9816143265988729	0.999945639909052	-20.157875
MAGI3	-0.023045065	0.9816143265988729	0.999945639909052	-20.13771
AC098650.1	-0.023045065	0.9816143265988729	0.999945639909052	-20.13771
LINC00944	-0.023045065	0.9816143265988729	0.999945639909052	-20.157875
BGLAP	-0.023045065	0.9816143265988729	0.999945639909052	-20.699337
LZTS3	-0.023045065	0.9816143265988729	0.999945639909052	-20.117262
LRRC69	-0.023045065	0.9816143265988729	0.999945639909052	-20.117262
B3GLCT	-0.023045065	0.9816143265988729	0.999945639909052	-20.157875
OR2A20P	-0.023045065	0.9816143265988729	0.999945639909052	-20.117262
FBLN2	-0.023045065	0.9816143265988729	0.999945639909052	-20.117262
ITPR3	-0.023045065	0.9816143265988729	0.999945639909052	-20.117262
AC010331.1	-0.023045065	0.9816143265988729	0.999945639909052	-20.157875
NEK5	-0.023045065	0.9816143265988729	0.999945639909052	-20.117262
KCNA2	-0.023045065	0.9816143265988729	0.999945639909052	-20.13771
AL121933.1	-0.023045065	0.9816143265988729	0.999945639909052	-20.117262
AC007038.1	-0.023045065	0.9816143265988729	0.999945639909052	-20.117262
DGCR8	-0.023045065	0.9816143265988729	0.999945639909052	-20.117262
JMJD1C-AS1	-0.023045065	0.9816143265988729	0.999945639909052	-20.117262
NOSTRIN	-0.023045065	0.9816143265988729	0.999945639909052	-20.157875
DYDC2	-0.023045065	0.9816143265988729	0.999945639909052	-20.117262
SNORD89	-0.023045065	0.9816143265988729	0.999945639909052	-20.117262
TMSB15B-1	-0.023045065	0.9816143265988729	0.999945639909052	-20.117262
BX842568.3	-0.023045065	0.9816143265988729	0.999945639909052	-20.117262
LINC01123	-0.023045065	0.9816143265988729	0.999945639909052	-20.117262
PRSS12	-0.023045065	0.9816143265988729	0.999945639909052	-20.117262
AC087752.3	-0.023045065	0.9816143265988729	0.999945639909052	-20.13771
AC022858.1	-0.023045065	0.9816143265988729	0.999945639909052	-20.117262
CCDC40	-0.023045065	0.9816143265988729	0.999945639909052	-20.117262
NACAD	-0.023045065	0.9816143265988729	0.999945639909052	-20.117262
AC090181.2	-0.023045065	0.9816143265988729	0.999945639909052	-20.117262
CXCL10	-0.023045065	0.9816143265988729	0.999945639909052	-20.831268
CPLANE2	-0.023045065	0.9816143265988729	0.999945639909052	-20.117262
ST20-AS1	-0.023045065	0.9816143265988729	0.999945639909052	-20.13771
SMU1	-0.023045065	0.9816143265988729	0.999945639909052	-20.117262
RN7SKP16	-0.023045065	0.9816143265988729	0.999945639909052	-20.13771
TAF5	-0.023045065	0.9816143265988729	0.999945639909052	-20.117262
CATIP	-0.023045065	0.9816143265988729	0.999945639909052	-20.117262
LINC01242	-0.023045065	0.9816143265988729	0.999945639909052	-20.117262
BDH2P1	-0.023045065	0.9816143265988729	0.999945639909052	-20.117262
VPS33B-DT	-0.023045065	0.9816143265988729	0.999945639909052	-20.117262
AC025682.1	-0.023045065	0.9816143265988729	0.999945639909052	-20.117262
CXCL9	-0.023045065	0.9816143265988729	0.999945639909052	-20.487295
AL353662.1	-0.023045065	0.9816143265988729	0.999945639909052	-20.13771
CCDC9B	-0.023045065	0.9816143265988729	0.999945639909052	-20.13771
TVP23A	-0.023045065	0.9816143265988729	0.999945639909052	-20.117262
NPAP1	-0.023045065	0.9816143265988729	0.999945639909052	-20.117262
AC090373.1	-0.023045065	0.9816143265988729	0.999945639909052	-20.13771
AC023449.2	-0.023045065	0.9816143265988729	0.999945639909052	-20.117262
IGHV1-69D	-0.023045065	0.9816143265988729	0.999945639909052	-20.361814
AC104365.1	-0.023045065	0.9816143265988729	0.999945639909052	-20.117262
AL162274.2	-0.023045065	0.9816143265988729	0.999945639909052	-20.13771
AC058823.1	-0.023045065	0.9816143265988729	0.999945639909052	-20.13771
DPYSL4	-0.023045065	0.9816143265988729	0.999945639909052	-20.117262
AC021188.1	-0.023045065	0.9816143265988729	0.999945639909052	-20.117262
AC004080.6	-0.023045065	0.9816143265988729	0.999945639909052	-20.13771
PRMT1	-0.023223907	0.9814716695406649	0.999945639909052	-0.04801986
DDX18	-0.023232423	0.98146487636216	0.999945639909052	-0.16784401
CAPZA1	-0.023368683	0.9813561856892081	0.999945639909052	0.049609587
MDM2	-0.023504943	0.9812474953623517	0.999945639909052	0.29547352
GPR171	-0.023607139	0.9811659778455478	0.999945639909052	-20.172014
INMT-MINDY4	-0.023607139	0.9811659778455478	0.999945639909052	-20.172014
TNFRSF10C	-0.023607139	0.9811659778455478	0.999945639909052	-20.172014
AL031963.3	-0.023607139	0.9811659778455478	0.999945639909052	-20.211138
NAT8B	-0.023607139	0.9811659778455478	0.999945639909052	-20.420584
CCDC36	-0.023607139	0.9811659778455478	0.999945639909052	-20.152046
C1QC	-0.023607139	0.9811659778455478	0.999945639909052	-20.629702
KCNK5	-0.023607139	0.9811659778455478	0.999945639909052	-20.172014
CEP19	-0.023607139	0.9811659778455478	0.999945639909052	-20.172014
RHCE	-0.023607139	0.9811659778455478	0.999945639909052	-20.191708
LINC02019	-0.023607139	0.9811659778455478	0.999945639909052	-20.152046
CCDC13	-0.023607139	0.9811659778455478	0.999945639909052	-20.191708
AC093788.1	-0.023607139	0.9811659778455478	0.999945639909052	-20.152046
CD8B	-0.023607139	0.9811659778455478	0.999945639909052	-20.267904
AMY2B	-0.023607139	0.9811659778455478	0.999945639909052	-20.172014
MARS2	-0.023607139	0.9811659778455478	0.999945639909052	-20.152046
AC004987.3	-0.023607139	0.9811659778455478	0.999945639909052	-20.152046
AC019171.1	-0.023607139	0.9811659778455478	0.999945639909052	-20.152046
AC105749.1	-0.023607139	0.9811659778455478	0.999945639909052	-20.152046
LINC01608	-0.023607139	0.9811659778455478	0.999945639909052	-20.152046
IBA57	-0.023607139	0.9811659778455478	0.999945639909052	-20.152046
AC025244.1	-0.023607139	0.9811659778455478	0.999945639909052	-20.152046
TBCE-1	-0.023607139	0.9811659778455478	0.999945639909052	-20.152046
AL591846.2	-0.023607139	0.9811659778455478	0.999945639909052	-20.172014
AC007041.1	-0.023607139	0.9811659778455478	0.999945639909052	-20.152046
IRAK2	-0.023607139	0.9811659778455478	0.999945639909052	-20.152046
AC068620.1	-0.023607139	0.9811659778455478	0.999945639909052	-20.152046
AC098590.1	-0.023607139	0.9811659778455478	0.999945639909052	-20.152046
TCAF2	-0.023607139	0.9811659778455478	0.999945639909052	-20.211138
UST	-0.023607139	0.9811659778455478	0.999945639909052	-20.152046
AC095057.3	-0.023607139	0.9811659778455478	0.999945639909052	-20.152046
AL359541.1	-0.023607139	0.9811659778455478	0.999945639909052	-20.172014
KLHDC9	-0.023607139	0.9811659778455478	0.999945639909052	-20.186014
AC004982.2	-0.023607139	0.9811659778455478	0.999945639909052	-20.152046
ACKR1	-0.023607139	0.9811659778455478	0.999945639909052	-20.172014
AC093909.6	-0.023607139	0.9811659778455478	0.999945639909052	-20.172014
RN7SL657P	-0.023607139	0.9811659778455478	0.999945639909052	-20.172014
MIR4258	-0.023607139	0.9811659778455478	0.999945639909052	-20.211138
AC011893.1	-0.023607139	0.9811659778455478	0.999945639909052	-20.172014
AC092683.2	-0.023607139	0.9811659778455478	0.999945639909052	-20.172014
RF00410-2	-0.023607139	0.9811659778455478	0.999945639909052	-20.152046
GINS4	-0.023607139	0.9811659778455478	0.999945639909052	-20.152046
TYSND1	-0.023607139	0.9811659778455478	0.999945639909052	-20.152046
C9orf147	-0.023607139	0.9811659778455478	0.999945639909052	-20.152046
AC009093.1	-0.023607139	0.9811659778455478	0.999945639909052	-20.152046
HAMP	-0.023607139	0.9811659778455478	0.999945639909052	-20.172014
C17orf99	-0.023607139	0.9811659778455478	0.999945639909052	-20.152046
MEG3	-0.023607139	0.9811659778455478	0.999945639909052	-20.254105
LINC01547	-0.023607139	0.9811659778455478	0.999945639909052	-20.152046
AC003101.2	-0.023607139	0.9811659778455478	0.999945639909052	-20.152046
ETF1P3	-0.023607139	0.9811659778455478	0.999945639909052	-20.152046
BNC2	-0.023607139	0.9811659778455478	0.999945639909052	-20.152046
APEX2	-0.023607139	0.9811659778455478	0.999945639909052	-20.172014
AC087650.1	-0.023607139	0.9811659778455478	0.999945639909052	-20.152046
AP002336.1	-0.023607139	0.9811659778455478	0.999945639909052	-20.152046
STKLD1	-0.023607139	0.9811659778455478	0.999945639909052	-20.152046
SMG1P7	-0.023607139	0.9811659778455478	0.999945639909052	-20.152046
JRKL	-0.023607139	0.9811659778455478	0.999945639909052	-20.172014
LY6E-DT	-0.023607139	0.9811659778455478	0.999945639909052	-20.152046
AP003396.5	-0.023607139	0.9811659778455478	0.999945639909052	-20.172014
HMGA1P1	-0.023607139	0.9811659778455478	0.999945639909052	-20.152046
CDKN2B	-0.023607139	0.9811659778455478	0.999945639909052	-20.152046
AC233723.1	-0.023607139	0.9811659778455478	0.999945639909052	-20.172014
XG	-0.023607139	0.9811659778455478	0.999945639909052	-20.152046
INCA1	-0.023607139	0.9811659778455478	0.999945639909052	-20.152046
TPTEP2-CSNK1E	-0.023607139	0.9811659778455478	0.999945639909052	-20.152046
AC012085.2	-0.023607139	0.9811659778455478	0.999945639909052	-20.152046
PZP	-0.023607139	0.9811659778455478	0.999945639909052	-20.211138
ABHD15	-0.023607139	0.9811659778455478	0.999945639909052	-20.172014
PTPRQ	-0.023607139	0.9811659778455478	0.999945639909052	-20.152046
IGFBPL1	-0.023607139	0.9811659778455478	0.999945639909052	-20.191708
AL157955.1	-0.023607139	0.9811659778455478	0.999945639909052	-20.152046
AC091167.6	-0.023607139	0.9811659778455478	0.999945639909052	-20.152046
MIR4741	-0.023607139	0.9811659778455478	0.999945639909052	-20.152046
AC025918.1	-0.023607139	0.9811659778455478	0.999945639909052	-20.152046
GOLGA6D	-0.023607139	0.9811659778455478	0.999945639909052	-20.152046
BPIFB4	-0.023607139	0.9811659778455478	0.999945639909052	-20.172014
GCHFR	-0.023607139	0.9811659778455478	0.999945639909052	-20.152046
SIGLEC15	-0.023607139	0.9811659778455478	0.999945639909052	-20.152046
PTPN20	-0.023607139	0.9811659778455478	0.999945639909052	-20.191708
SKIDA1	-0.023607139	0.9811659778455478	0.999945639909052	-20.152046
DSG2	-0.023607139	0.9811659778455478	0.999945639909052	-20.172014
FAM241B	-0.023607139	0.9811659778455478	0.999945639909052	-20.191708
GOLGA8M-1	-0.023607139	0.9811659778455478	0.999945639909052	-20.172014
AC090912.1	-0.023607139	0.9811659778455478	0.999945639909052	-20.152046
AC138894.1	-0.023607139	0.9811659778455478	0.999945639909052	-20.152046
AL928654.1	-0.023607139	0.9811659778455478	0.999945639909052	-20.152046
AP002414.2	-0.023607139	0.9811659778455478	0.999945639909052	-20.172014
THAP3	-0.023768948	0.9810369088464855	0.999945639909052	-0.16526568
BNIP1	-0.023794496	0.981016529576135	0.999945639909052	-0.17125253
RIOX2	-0.023803012	0.9810097364887707	0.999945639909052	-0.17465311
TSPAN32	-0.023862626	0.980962184915805	0.999945639909052	-0.11523039
ZDHHC4	-0.02404147	0.9808195306034493	0.999945639909052	0.48382905
ZCCHC17	-0.024143664	0.9807380141286246	0.999945639909052	0.095722035
GOLGA2P7	-0.024169214	0.9807176350413119	0.999945639909052	-20.186014
SLC2A3P1	-0.024169214	0.9807176350413119	0.999945639909052	-20.20552
RAB36	-0.024169214	0.9807176350413119	0.999945639909052	-20.186014
AC021097.1	-0.024169214	0.9807176350413119	0.999945639909052	-20.186014
TNFRSF10D	-0.024169214	0.9807176350413119	0.999945639909052	-20.186014
AL590648.3	-0.024169214	0.9807176350413119	0.999945639909052	-20.20552
AC113398.1	-0.024169214	0.9807176350413119	0.999945639909052	-20.186014
DLEU7	-0.024169214	0.9807176350413119	0.999945639909052	-20.186014
APOC1P1	-0.024169214	0.9807176350413119	0.999945639909052	-20.186014
MYZAP	-0.024169214	0.9807176350413119	0.999945639909052	-20.243757
AC009093.7	-0.024169214	0.9807176350413119	0.999945639909052	-20.20552
SIGLEC22P	-0.024169214	0.9807176350413119	0.999945639909052	-20.20552
C3orf67	-0.024169214	0.9807176350413119	0.999945639909052	-20.186014
DNAJC3-DT	-0.024169214	0.9807176350413119	0.999945639909052	-20.186014
IGLV1-40	-0.024169214	0.9807176350413119	0.999945639909052	-21.636322
ASPG	-0.024169214	0.9807176350413119	0.999945639909052	-20.20552
AC022306.1	-0.024169214	0.9807176350413119	0.999945639909052	-20.186014
AC090527.3	-0.024169214	0.9807176350413119	0.999945639909052	-20.186014
ATP1A2	-0.024169214	0.9807176350413119	0.999945639909052	-20.20552
ELOVL7	-0.024169214	0.9807176350413119	0.999945639909052	-20.317326
NPAS3	-0.024169214	0.9807176350413119	0.999945639909052	-20.20552
AC091057.1	-0.024169214	0.9807176350413119	0.999945639909052	-20.186014
RNY1P12	-0.024169214	0.9807176350413119	0.999945639909052	-20.186014
VPS35P1	-0.024169214	0.9807176350413119	0.999945639909052	-20.186014
USP38	-0.024169214	0.9807176350413119	0.999945639909052	-20.186014
BTG3-AS1	-0.024169214	0.9807176350413119	0.999945639909052	-20.186014
TEC	-0.024169214	0.9807176350413119	0.999945639909052	-20.186014
AC139887.4	-0.024169214	0.9807176350413119	0.999945639909052	-20.224766
AC007969.1	-0.024169214	0.9807176350413119	0.999945639909052	-20.186014
AP005431.1	-0.024169214	0.9807176350413119	0.999945639909052	-20.186014
LINC02604	-0.024169214	0.9807176350413119	0.999945639909052	-20.243757
CCDC15	-0.024169214	0.9807176350413119	0.999945639909052	-20.20552
MID2	-0.024169214	0.9807176350413119	0.999945639909052	-20.186014
AP000926.2	-0.024169214	0.9807176350413119	0.999945639909052	-20.20552
PRX	-0.024169214	0.9807176350413119	0.999945639909052	-20.186014
EXPH5	-0.024169214	0.9807176350413119	0.999945639909052	-20.186014
AL117350.1	-0.024169214	0.9807176350413119	0.999945639909052	-20.186014
RNF19B	-0.024169214	0.9807176350413119	0.999945639909052	-20.186014
AP000919.1	-0.024169214	0.9807176350413119	0.999945639909052	-20.186014
AL353135.2	-0.024169214	0.9807176350413119	0.999945639909052	-20.186014
OR2G6	-0.024169214	0.9807176350413119	0.999945639909052	-20.186014
AC007319.1	-0.024169214	0.9807176350413119	0.999945639909052	-20.224766
TRO	-0.024169214	0.9807176350413119	0.999945639909052	-20.20552
IFNLR1	-0.024169214	0.9807176350413119	0.999945639909052	-20.186014
AL356095.2	-0.024169214	0.9807176350413119	0.999945639909052	-20.186014
AC011477.1	-0.024169214	0.9807176350413119	0.999945639909052	-20.186014
HMGB3P22	-0.024169214	0.9807176350413119	0.999945639909052	-20.186014
GPX1P1	-0.024169214	0.9807176350413119	0.999945639909052	-20.186014
SHLD2P3	-0.024169214	0.9807176350413119	0.999945639909052	-20.186014
SLC4A8	-0.024169214	0.9807176350413119	0.999945639909052	-20.186014
AC013489.1	-0.024169214	0.9807176350413119	0.999945639909052	-20.186014
AC025031.1	-0.024169214	0.9807176350413119	0.999945639909052	-20.186014
AC090630.1	-0.024169214	0.9807176350413119	0.999945639909052	-20.186014
AC025038.1	-0.024169214	0.9807176350413119	0.999945639909052	-20.186014
NOTCH3	-0.024169214	0.9807176350413119	0.999945639909052	-20.186014
AC000120.3	-0.024169214	0.9807176350413119	0.999945639909052	-20.186014
MDC1-AS1	-0.024169214	0.9807176350413119	0.999945639909052	-20.186014
ZNF20	-0.024169214	0.9807176350413119	0.999945639909052	-20.186014
ZNF513	-0.024169214	0.9807176350413119	0.999945639909052	-20.20552
ZNF426-DT	-0.024169214	0.9807176350413119	0.999945639909052	-20.186014
MSMP	-0.024169214	0.9807176350413119	0.999945639909052	-20.186014
KDM7A-DT	-0.024169214	0.9807176350413119	0.999945639909052	-20.186014
ATP13A3	-0.024254376	0.9806497048412289	0.999945639909052	-0.106574185
KIAA1191	-0.02433954	0.9805817747814604	0.999945639909052	-0.1706739
PITRM1	-0.024365088	0.9805613957909648	0.999945639909052	-0.17663866
CCND2	-0.024373604	0.9805546027969514	0.999945639909052	-0.18002672
CKAP5	-0.02438212	0.980547809804348	0.999945639909052	-0.18340696
RBM41	-0.024416186	0.9805206378480446	0.999945639909052	-0.18849556
ETV3	-0.024424702	0.9805138448624988	0.999945639909052	-0.19185627
HLA-DQB2	-0.024501348	0.9804527080562302	0.999945639909052	-0.21217328
NUCKS1	-0.024526898	0.9804323291463033	0.999945639909052	-0.08754098
LINC01290	-0.024731288	0.9802692983277287	0.999945639909052	-20.219202
AC005244.1	-0.024731288	0.9802692983277287	0.999945639909052	-20.219202
LINC01507	-0.024731288	0.9802692983277287	0.999945639909052	-20.219202
CNTNAP1	-0.024731288	0.9802692983277287	0.999945639909052	-20.238266
AC009283.1	-0.024731288	0.9802692983277287	0.999945639909052	-20.238266
AC108136.1	-0.024731288	0.9802692983277287	0.999945639909052	-20.257084
AC005363.2	-0.024731288	0.9802692983277287	0.999945639909052	-20.238266
ATP1A3	-0.024731288	0.9802692983277287	0.999945639909052	-20.219202
SMURF2P1	-0.024731288	0.9802692983277287	0.999945639909052	-20.238266
ZNF284	-0.024731288	0.9802692983277287	0.999945639909052	-20.219202
AC022182.1	-0.024731288	0.9802692983277287	0.999945639909052	-20.257084
Z84492.1	-0.024731288	0.9802692983277287	0.999945639909052	-20.219202
AC090617.10	-0.024731288	0.9802692983277287	0.999945639909052	-20.257084
EPX	-0.024731288	0.9802692983277287	0.999945639909052	-20.989967
MAP2K1P1	-0.024731288	0.9802692983277287	0.999945639909052	-20.219202
ACSM2A	-0.024731288	0.9802692983277287	0.999945639909052	-20.219202
SCNN1B	-0.024731288	0.9802692983277287	0.999945639909052	-20.257084
AC012184.1	-0.024731288	0.9802692983277287	0.999945639909052	-20.219202
TSNAX-DISC1	-0.024731288	0.9802692983277287	0.999945639909052	-20.238266
SDAD1P1	-0.024731288	0.9802692983277287	0.999945639909052	-20.219202
AP005061.1	-0.024731288	0.9802692983277287	0.999945639909052	-20.238266
AC231981.1	-0.024731288	0.9802692983277287	0.999945639909052	-20.219202
SMG7-AS1	-0.024731288	0.9802692983277287	0.999945639909052	-20.257084
NEB	-0.024731288	0.9802692983277287	0.999945639909052	-20.257084
ZNF646	-0.024731288	0.9802692983277287	0.999945639909052	-20.238266
HERC2P4	-0.024731288	0.9802692983277287	0.999945639909052	-20.219202
LINC01806	-0.024731288	0.9802692983277287	0.999945639909052	-20.275658
TOMM20P2	-0.024731288	0.9802692983277287	0.999945639909052	-20.219202
CADPS2	-0.024731288	0.9802692983277287	0.999945639909052	-20.219202
CA3-AS1	-0.024731288	0.9802692983277287	0.999945639909052	-20.219202
CRPPA	-0.024731288	0.9802692983277287	0.999945639909052	-20.219202
MRPS31P2	-0.024731288	0.9802692983277287	0.999945639909052	-20.219202
PAXIP1-AS1	-0.024731288	0.9802692983277287	0.999945639909052	-20.219202
PCDHB11	-0.024731288	0.9802692983277287	0.999945639909052	-20.238266
BEST3	-0.024731288	0.9802692983277287	0.999945639909052	-20.275658
GPLD1	-0.024731288	0.9802692983277287	0.999945639909052	-20.219202
ALG12	-0.024731288	0.9802692983277287	0.999945639909052	-20.219202
U62317.4	-0.024731288	0.9802692983277287	0.999945639909052	-20.238266
AC004803.1	-0.024731288	0.9802692983277287	0.999945639909052	-20.257084
GPR82	-0.024731288	0.9802692983277287	0.999945639909052	-20.238266
CCDC81	-0.024731288	0.9802692983277287	0.999945639909052	-20.32482
BEND3	-0.024731288	0.9802692983277287	0.999945639909052	-20.219202
AL356534.1	-0.024731288	0.9802692983277287	0.999945639909052	-20.238266
IGSF22	-0.024731288	0.9802692983277287	0.999945639909052	-20.238266
RAPGEF5	-0.024731288	0.9802692983277287	0.999945639909052	-20.316776
ATXN8OS	-0.024731288	0.9802692983277287	0.999945639909052	-20.238266
NAP1L3	-0.024731288	0.9802692983277287	0.999945639909052	-20.219202
AC136475.3	-0.024731288	0.9802692983277287	0.999945639909052	-20.238266
Z97985.1	-0.024731288	0.9802692983277287	0.999945639909052	-20.219202
AL353719.1	-0.024731288	0.9802692983277287	0.999945639909052	-20.238266
AC073349.1	-0.024731288	0.9802692983277287	0.999945639909052	-20.219202
AL118496.1	-0.024731288	0.9802692983277287	0.999945639909052	-20.219202
RF00012-49	-0.024731288	0.9802692983277287	0.999945639909052	-20.238266
DNAJC30	-0.024731288	0.9802692983277287	0.999945639909052	-20.219202
AL034417.1	-0.024731288	0.9802692983277287	0.999945639909052	-20.219202
UTS2	-0.024731288	0.9802692983277287	0.999945639909052	-20.219202
GTF2IRD1	-0.024731288	0.9802692983277287	0.999945639909052	-20.219202
PRDM16-DT	-0.024731288	0.9802692983277287	0.999945639909052	-20.238266
FO704657.1	-0.024731288	0.9802692983277287	0.999945639909052	-20.238266
BHMT2	-0.024731288	0.9802692983277287	0.999945639909052	-20.219202
MMACHC	-0.024731288	0.9802692983277287	0.999945639909052	-20.238266
AL355377.3	-0.024731288	0.9802692983277287	0.999945639909052	-20.219202
PPP1R14BP3	-0.024731288	0.9802692983277287	0.999945639909052	-20.219202
ST6GALNAC3	-0.024731288	0.9802692983277287	0.999945639909052	-20.275658
AC242988.2	-0.024731288	0.9802692983277287	0.999945639909052	-20.219202
AC124016.2	-0.024731288	0.9802692983277287	0.999945639909052	-20.219202
GAS6-DT	-0.024731288	0.9802692983277287	0.999945639909052	-20.219202
RTN4R	-0.024731288	0.9802692983277287	0.999945639909052	-20.238266
ATP10A	-0.024731288	0.9802692983277287	0.999945639909052	-20.238266
GRIK1	-0.024731288	0.9802692983277287	0.999945639909052	-20.288694
AL356801.1	-0.024731288	0.9802692983277287	0.999945639909052	-20.219202
WDR83OS	-0.024731288	0.9802692983277287	0.999945639909052	-20.219202
SMIM11A	-0.024731288	0.9802692983277287	0.999945639909052	-20.219202
AGGF1P1	-0.024731288	0.9802692983277287	0.999945639909052	-20.219202
AC145138.1	-0.024731288	0.9802692983277287	0.999945639909052	-20.219202
DEGS2	-0.024731288	0.9802692983277287	0.999945639909052	-20.257084
TXNDC11	-0.02486755	0.9801606115727554	0.999945639909052	-0.112541
RIDA	-0.024893098	0.980140232847137	0.999945639909052	-0.17208679
PACC1	-0.024893098	0.980140232847137	0.999945639909052	-0.17208679
EIF2S2P4	-0.02491013	0.9801266470372577	0.999945639909052	-0.17606217
USF3	-0.024927163	0.9801130612331427	0.999945639909052	-0.18002672
DCAKD	-0.02493568	0.980106268333248	0.999945639909052	-0.18200499
MIEF1	-0.024944196	0.9800994754347958	0.999945639909052	-0.18398057
TBL1XR1	-0.024944196	0.9800994754347958	0.999945639909052	0.027930927
FAM160B2	-0.024952712	0.9800926825377866	0.999945639909052	-0.18735166
ZNF518A	-0.025191167	0.9799024820093983	0.999945639909052	-0.09095793
ZNF90P1	-0.025293363	0.9798209678463553	0.999945639909052	-20.270287
LINC02265	-0.025293363	0.9798209678463553	0.999945639909052	-20.30687
AL391988.1	-0.025293363	0.9798209678463553	0.999945639909052	-20.251642
SLC2A4	-0.025293363	0.9798209678463553	0.999945639909052	-20.270287
ARHGAP26-AS1	-0.025293363	0.9798209678463553	0.999945639909052	-20.251642
KIF9-AS1	-0.025293363	0.9798209678463553	0.999945639909052	-20.251642
AC005696.2	-0.025293363	0.9798209678463553	0.999945639909052	-20.251642
UBAP1L	-0.025293363	0.9798209678463553	0.999945639909052	-20.251642
LINC02298	-0.025293363	0.9798209678463553	0.999945639909052	-20.251642
AL731568.1	-0.025293363	0.9798209678463553	0.999945639909052	-20.251642
TMEM255B	-0.025293363	0.9798209678463553	0.999945639909052	-20.270287
AC027307.2	-0.025293363	0.9798209678463553	0.999945639909052	-20.251642
AC015871.3	-0.025293363	0.9798209678463553	0.999945639909052	-20.251642
SAXO2	-0.025293363	0.9798209678463553	0.999945639909052	-20.251642
FAM71F2	-0.025293363	0.9798209678463553	0.999945639909052	-20.288694
HOXA11-AS	-0.025293363	0.9798209678463553	0.999945639909052	-20.288694
CEP170B	-0.025293363	0.9798209678463553	0.999945639909052	-20.251642
RHEBL1	-0.025293363	0.9798209678463553	0.999945639909052	-20.270287
AC138207.6	-0.025293363	0.9798209678463553	0.999945639909052	-20.251642
AC015911.4	-0.025293363	0.9798209678463553	0.999945639909052	-20.251642
ARHGAP31	-0.025293363	0.9798209678463553	0.999945639909052	-20.251642
AC006994.2	-0.025293363	0.9798209678463553	0.999945639909052	-20.288694
VPS52	-0.025293363	0.9798209678463553	0.999945639909052	-20.251642
GMCL2	-0.025293363	0.9798209678463553	0.999945639909052	-20.251642
AC005476.2	-0.025293363	0.9798209678463553	0.999945639909052	-20.270287
GJB7	-0.025293363	0.9798209678463553	0.999945639909052	-20.251642
RBM14-RBM4	-0.025293363	0.9798209678463553	0.999945639909052	-20.251642
AC112481.2	-0.025293363	0.9798209678463553	0.999945639909052	-20.251642
DHRS4L1	-0.025293363	0.9798209678463553	0.999945639909052	-20.270287
AC005332.7	-0.025293363	0.9798209678463553	0.999945639909052	-20.251642
GLIPR1L2	-0.025293363	0.9798209678463553	0.999945639909052	-20.288694
ACTG1P17	-0.025293363	0.9798209678463553	0.999945639909052	-20.270287
SVOPL	-0.025293363	0.9798209678463553	0.999945639909052	-20.270287
KIAA1257	-0.025293363	0.9798209678463553	0.999945639909052	-20.288694
RNF157	-0.025293363	0.9798209678463553	0.999945639909052	-20.251642
AC008581.1	-0.025293363	0.9798209678463553	0.999945639909052	-20.251642
AC093525.7	-0.025293363	0.9798209678463553	0.999945639909052	-20.251642
LINC01521	-0.025293363	0.9798209678463553	0.999945639909052	-20.251642
SPATA6L	-0.025293363	0.9798209678463553	0.999945639909052	-20.270287
AL355488.1	-0.025293363	0.9798209678463553	0.999945639909052	-20.251642
AC254562.1	-0.025293363	0.9798209678463553	0.999945639909052	-20.270287
ZBTB46	-0.025293363	0.9798209678463553	0.999945639909052	-20.251642
ENO1-AS1	-0.025293363	0.9798209678463553	0.999945639909052	-20.270287
CHRM3-AS2	-0.025293363	0.9798209678463553	0.999945639909052	-20.288694
AL357078.3	-0.025293363	0.9798209678463553	0.999945639909052	-20.270287
DISC1-IT1	-0.025293363	0.9798209678463553	0.999945639909052	-20.270287
FFAR2	-0.025293363	0.9798209678463553	0.999945639909052	-20.251642
AL117328.2	-0.025293363	0.9798209678463553	0.999945639909052	-20.251642
LINC01315	-0.025293363	0.9798209678463553	0.999945639909052	-20.251642
EXOSC10-AS1	-0.025293363	0.9798209678463553	0.999945639909052	-20.270287
UBASH3A	-0.025293363	0.9798209678463553	0.999945639909052	-20.270287
CLSPN	-0.025293363	0.9798209678463553	0.999945639909052	-20.251642
AC021321.1	-0.025293363	0.9798209678463553	0.999945639909052	-20.270287
MAMSTR	-0.025293363	0.9798209678463553	0.999945639909052	-20.251642
CENPI	-0.025293363	0.9798209678463553	0.999945639909052	-20.251642
LSP1	-0.02539556	0.9797394538940151	0.999945639909052	-0.1542962
SCO1	-0.025770275	0.9794405712185299	0.999945639909052	-0.10071829
TXNDC5	-0.025795823	0.9794201929589182	0.999945639909052	-0.27207455
KATNA1	-0.02580434	0.9794134002086983	0.999945639909052	0.23832513
TCTE3	-0.025855437	0.9793726437387433	0.999945639909052	-20.283371
SIPA1L2	-0.025855437	0.9793726437387433	0.999945639909052	-20.283371
LGR4	-0.025855437	0.9793726437387433	0.999945639909052	-20.283371
BSCL2	-0.025855437	0.9793726437387433	0.999945639909052	-20.283371
AOX2P	-0.025855437	0.9793726437387433	0.999945639909052	-20.283371
AIRN	-0.025855437	0.9793726437387433	0.999945639909052	-20.301613
LINC01094	-0.025855437	0.9793726437387433	0.999945639909052	-20.301613
AC010680.3	-0.025855437	0.9793726437387433	0.999945639909052	-20.283371
OBSCN-AS1	-0.025855437	0.9793726437387433	0.999945639909052	-20.283371
HOXD8	-0.025855437	0.9793726437387433	0.999945639909052	-20.301613
FAM122A	-0.025855437	0.9793726437387433	0.999945639909052	-20.301613
MFSD4BP1	-0.025855437	0.9793726437387433	0.999945639909052	-20.283371
MAP1LC3C	-0.025855437	0.9793726437387433	0.999945639909052	-20.301613
LRRC37A2	-0.025855437	0.9793726437387433	0.999945639909052	-20.283371
AC002460.2	-0.025855437	0.9793726437387433	0.999945639909052	-20.301613
LINC00565	-0.025855437	0.9793726437387433	0.999945639909052	-20.301613
GARNL3	-0.025855437	0.9793726437387433	0.999945639909052	-20.283371
OAZ3	-0.025855437	0.9793726437387433	0.999945639909052	-20.283371
IL4I1	-0.025855437	0.9793726437387433	0.999945639909052	-20.319628
BNIPL	-0.025855437	0.9793726437387433	0.999945639909052	-20.283371
TLNRD1	-0.025855437	0.9793726437387433	0.999945639909052	-20.283371
EDIL3	-0.025855437	0.9793726437387433	0.999945639909052	-20.337421
BOLA2P3	-0.025855437	0.9793726437387433	0.999945639909052	-20.301613
EOMES	-0.025855437	0.9793726437387433	0.999945639909052	-20.439808
VIPR2	-0.025855437	0.9793726437387433	0.999945639909052	-20.301613
LAMB3	-0.025855437	0.9793726437387433	0.999945639909052	-20.283371
RNF169	-0.025855437	0.9793726437387433	0.999945639909052	-20.283371
CES4A	-0.025855437	0.9793726437387433	0.999945639909052	-20.283371
AC019205.1	-0.025855437	0.9793726437387433	0.999945639909052	-20.283371
ADTRP	-0.025855437	0.9793726437387433	0.999945639909052	-20.337421
AP002807.1	-0.025855437	0.9793726437387433	0.999945639909052	-20.283371
MIR9-3HG	-0.025855437	0.9793726437387433	0.999945639909052	-20.301613
CABP4	-0.025855437	0.9793726437387433	0.999945639909052	-20.301613
ZRANB2-AS2	-0.025855437	0.9793726437387433	0.999945639909052	-20.283371
MAPK6P5	-0.025855437	0.9793726437387433	0.999945639909052	-20.301613
C15orf65	-0.025855437	0.9793726437387433	0.999945639909052	-20.283371
IGLV3-21	-0.025855437	0.9793726437387433	0.999945639909052	-21.61331
SCARNA5	-0.025855437	0.9793726437387433	0.999945639909052	-20.301613
AC114956.3	-0.025855437	0.9793726437387433	0.999945639909052	-20.283371
EME2	-0.025855437	0.9793726437387433	0.999945639909052	-20.283371
PPP1R3C	-0.025855437	0.9793726437387433	0.999945639909052	-20.283371
AC004846.2	-0.025855437	0.9793726437387433	0.999945639909052	-20.342009
PNMA6A	-0.025855437	0.9793726437387433	0.999945639909052	-20.283371
ASTN2	-0.025855437	0.9793726437387433	0.999945639909052	-20.283371
SCHIP1	-0.025855437	0.9793726437387433	0.999945639909052	-20.283371
AC073475.1	-0.025855437	0.9793726437387433	0.999945639909052	-20.283371
AKR1C6P	-0.025855437	0.9793726437387433	0.999945639909052	-20.337421
MACORIS	-0.025855437	0.9793726437387433	0.999945639909052	-20.301613
ITGB4	-0.025855437	0.9793726437387433	0.999945639909052	-20.283371
CAMTA1-DT	-0.025855437	0.9793726437387433	0.999945639909052	-20.283371
AC025884.2	-0.025855437	0.9793726437387433	0.999945639909052	-20.301613
EEF1B2P6	-0.025855437	0.9793726437387433	0.999945639909052	-20.283371
C14orf119	-0.026000215	0.979257167366635	0.999945639909052	-0.17490847
BCL9L	-0.026017247	0.9792435819396236	0.999945639909052	-0.17887618
ZNF121	-0.026042797	0.9792232038103956	0.999945639909052	-0.18480758
IFT122	-0.026051313	0.9792164111036654	0.999945639909052	-0.18817678
AC090204.1	-0.02617054	0.9791213133679046	0.999945639909052	-0.2141085
TRNP1	-0.026417512	0.9789243261464384	0.999945639909052	-20.314419
PHYHIPL	-0.026417512	0.9789243261464384	0.999945639909052	-20.314419
PGP	-0.026417512	0.9789243261464384	0.999945639909052	-20.314419
AC083855.2	-0.026417512	0.9789243261464384	0.999945639909052	-20.332275
MRPL53	-0.026417512	0.9789243261464384	0.999945639909052	-20.314419
SYT17	-0.026417512	0.9789243261464384	0.999945639909052	-20.314419
FAM106A	-0.026417512	0.9789243261464384	0.999945639909052	-20.314419
AC069277.1	-0.026417512	0.9789243261464384	0.999945639909052	-20.384558
FOXO6	-0.026417512	0.9789243261464384	0.999945639909052	-20.314419
PCSK4	-0.026417512	0.9789243261464384	0.999945639909052	-20.332275
PLEKHA8P1	-0.026417512	0.9789243261464384	0.999945639909052	-20.332275
LRRC37A6P	-0.026417512	0.9789243261464384	0.999945639909052	-20.314419
AL162724.2	-0.026417512	0.9789243261464384	0.999945639909052	-20.314419
GUCY2D	-0.026417512	0.9789243261464384	0.999945639909052	-20.314419
CCDC85C	-0.026417512	0.9789243261464384	0.999945639909052	-20.314419
KLHDC7B	-0.026417512	0.9789243261464384	0.999945639909052	-20.314419
ZNF563	-0.026417512	0.9789243261464384	0.999945639909052	-20.314419
ZNF625	-0.026417512	0.9789243261464384	0.999945639909052	-20.332275
AL591846.1	-0.026417512	0.9789243261464384	0.999945639909052	-20.314419
ZNF500	-0.026417512	0.9789243261464384	0.999945639909052	-20.314419
AC097637.3	-0.026417512	0.9789243261464384	0.999945639909052	-20.349915
AC099332.1	-0.026417512	0.9789243261464384	0.999945639909052	-20.332275
H2AC5P	-0.026417512	0.9789243261464384	0.999945639909052	-20.332275
LINC01841	-0.026417512	0.9789243261464384	0.999945639909052	-20.314419
CA3	-0.026417512	0.9789243261464384	0.999945639909052	-20.408644
C16orf72	-0.026417512	0.9789243261464384	0.999945639909052	-20.314419
MID1IP1-AS1	-0.026417512	0.9789243261464384	0.999945639909052	-20.349915
AC087190.1	-0.026417512	0.9789243261464384	0.999945639909052	-20.314419
AL589863.2	-0.026417512	0.9789243261464384	0.999945639909052	-20.314419
ESPL1	-0.026417512	0.9789243261464384	0.999945639909052	-20.349915
AC012066.1	-0.026417512	0.9789243261464384	0.999945639909052	-20.314419
AC008738.5	-0.026417512	0.9789243261464384	0.999945639909052	-20.36734
PCAT1	-0.026417512	0.9789243261464384	0.999945639909052	-20.332275
ST8SIA1	-0.026417512	0.9789243261464384	0.999945639909052	-20.332275
DKK3	-0.026417512	0.9789243261464384	0.999945639909052	-20.314419
ZNF354C	-0.026417512	0.9789243261464384	0.999945639909052	-20.314419
AL158825.1	-0.026417512	0.9789243261464384	0.999945639909052	-20.332275
AL031595.2	-0.026417512	0.9789243261464384	0.999945639909052	-20.314419
AF233439.1	-0.026417512	0.9789243261464384	0.999945639909052	-20.314419
AC002070.1	-0.026417512	0.9789243261464384	0.999945639909052	-20.332275
AC011503.3	-0.026417512	0.9789243261464384	0.999945639909052	-20.314419
PEG3	-0.026417512	0.9789243261464384	0.999945639909052	-20.379578
ZNF730	-0.026417512	0.9789243261464384	0.999945639909052	-20.332275
ATP2A1	-0.026417512	0.9789243261464384	0.999945639909052	-20.332275
AC011921.1	-0.026417512	0.9789243261464384	0.999945639909052	-20.314419
CC2D2B	-0.026417512	0.9789243261464384	0.999945639909052	-20.332275
AL136419.3	-0.026417512	0.9789243261464384	0.999945639909052	-20.332275
HOXC-AS2	-0.026417512	0.9789243261464384	0.999945639909052	-20.332275
TRGV4	-0.026417512	0.9789243261464384	0.999945639909052	-20.332275
TMEM183B	-0.026417512	0.9789243261464384	0.999945639909052	-20.314419
F12	-0.026417512	0.9789243261464384	0.999945639909052	-20.314419
AC011416.4	-0.026417512	0.9789243261464384	0.999945639909052	-20.314419
AC106782.2	-0.026417512	0.9789243261464384	0.999945639909052	-20.314419
ETV1	-0.026417512	0.9789243261464384	0.999945639909052	-20.379578
AC234917.2	-0.026417512	0.9789243261464384	0.999945639909052	-20.332275
ZCCHC18	-0.026417512	0.9789243261464384	0.999945639909052	-20.332275
DNAH11	-0.026417512	0.9789243261464384	0.999945639909052	-20.332275
GNAZ	-0.026417512	0.9789243261464384	0.999945639909052	-20.490448
FAT1	-0.026417512	0.9789243261464384	0.999945639909052	-20.40309
AC124947.1	-0.026417512	0.9789243261464384	0.999945639909052	-20.332275
RN7SL566P	-0.026417512	0.9789243261464384	0.999945639909052	-20.314419
NDUFB3	-0.026613386	0.978768095815103	0.999945639909052	0.05506696
HYAL2	-0.02663042	0.978754510607302	0.999945639909052	-0.19407059
SYS1	-0.026673	0.9787205476147668	0.999945639909052	-0.123367764
RASSF8	-0.026690034	0.97870696242855	0.999945639909052	-0.20910852
GAB1	-0.02669855	0.9787001698377573	0.999945639909052	-0.21242216
PSMD14	-0.026715582	0.9786865846608058	0.999945639909052	-0.085222475
SPAG16	-0.026792228	0.9786254514410796	0.999945639909052	-0.13059735
TRIM38	-0.026979588	0.9784760152109797	0.999945639909052	-20.344812
SLC35E4	-0.026979588	0.9784760152109797	0.999945639909052	-20.344812
TMEM233	-0.026979588	0.9784760152109797	0.999945639909052	-20.362299
TMOD1	-0.026979588	0.9784760152109797	0.999945639909052	-20.362299
LINC01485	-0.026979588	0.9784760152109797	0.999945639909052	-20.362299
SLC23A1	-0.026979588	0.9784760152109797	0.999945639909052	-20.362299
AC110491.2	-0.026979588	0.9784760152109797	0.999945639909052	-20.344812
AL359091.2	-0.026979588	0.9784760152109797	0.999945639909052	-20.344812
ZFP28	-0.026979588	0.9784760152109797	0.999945639909052	-20.379578
DPT	-0.026979588	0.9784760152109797	0.999945639909052	-20.362299
DNAH1	-0.026979588	0.9784760152109797	0.999945639909052	-20.362299
AC009093.8	-0.026979588	0.9784760152109797	0.999945639909052	-20.362299
AC008393.1	-0.026979588	0.9784760152109797	0.999945639909052	-20.344812
NKX3-1	-0.026979588	0.9784760152109797	0.999945639909052	-20.344812
AC011611.3	-0.026979588	0.9784760152109797	0.999945639909052	-20.344812
DDX18P4	-0.026979588	0.9784760152109797	0.999945639909052	-20.344812
F3	-0.026979588	0.9784760152109797	0.999945639909052	-20.362299
AC002470.1	-0.026979588	0.9784760152109797	0.999945639909052	-20.344812
LINC01703	-0.026979588	0.9784760152109797	0.999945639909052	-20.344812
DES	-0.026979588	0.9784760152109797	0.999945639909052	-20.362299
NRBF2P4	-0.026979588	0.9784760152109797	0.999945639909052	-20.344812
AC009126.1	-0.026979588	0.9784760152109797	0.999945639909052	-20.344812
ZNF215	-0.026979588	0.9784760152109797	0.999945639909052	-20.344812
AC096649.1	-0.026979588	0.9784760152109797	0.999945639909052	-20.344812
PANO1	-0.026979588	0.9784760152109797	0.999945639909052	-20.344812
AL360270.2	-0.026979588	0.9784760152109797	0.999945639909052	-20.391712
AC011825.3	-0.026979588	0.9784760152109797	0.999945639909052	-20.39665
ST6GALNAC2	-0.026979588	0.9784760152109797	0.999945639909052	-20.362299
SFTPD	-0.026979588	0.9784760152109797	0.999945639909052	-20.362299
AL138995.1	-0.026979588	0.9784760152109797	0.999945639909052	-20.379578
AC132872.5	-0.026979588	0.9784760152109797	0.999945639909052	-20.344812
AC110769.2	-0.026979588	0.9784760152109797	0.999945639909052	-20.362299
AL132989.1	-0.026979588	0.9784760152109797	0.999945639909052	-20.362299
AC099654.2	-0.026979588	0.9784760152109797	0.999945639909052	-20.344812
AC012360.3	-0.026979588	0.9784760152109797	0.999945639909052	-20.362299
C9orf116	-0.026979588	0.9784760152109797	0.999945639909052	-20.362299
BBS1	-0.026979588	0.9784760152109797	0.999945639909052	-20.344812
ZBTB42	-0.026979588	0.9784760152109797	0.999945639909052	-20.362299
CYP11A1	-0.026979588	0.9784760152109797	0.999945639909052	-20.344812
AL022328.4	-0.026979588	0.9784760152109797	0.999945639909052	-20.344812
GASK1A	-0.026979588	0.9784760152109797	0.999945639909052	-20.344812
CYP46A1	-0.026979588	0.9784760152109797	0.999945639909052	-20.391712
PKNOX2	-0.026979588	0.9784760152109797	0.999945639909052	-20.344812
SLC25A23	-0.026979588	0.9784760152109797	0.999945639909052	-20.379578
LHFPL5	-0.026979588	0.9784760152109797	0.999945639909052	-20.344812
RFC3P1	-0.026979588	0.9784760152109797	0.999945639909052	-20.344812
AF111167.1	-0.026979588	0.9784760152109797	0.999945639909052	-20.344812
ADORA2B	-0.026979588	0.9784760152109797	0.999945639909052	-20.362299
ZNF221	-0.026979588	0.9784760152109797	0.999945639909052	-20.379578
AC022384.1	-0.026979588	0.9784760152109797	0.999945639909052	-20.344812
PRSS2	-0.026979588	0.9784760152109797	0.999945639909052	-20.735575
AP002813.1	-0.026979588	0.9784760152109797	0.999945639909052	-20.344812
UTP25	-0.026979588	0.9784760152109797	0.999945639909052	-20.344812
ASNS	-0.026979588	0.9784760152109797	0.999945639909052	-20.344812
TLCD4	-0.026979588	0.9784760152109797	0.999945639909052	-20.379578
DPRXP4	-0.026979588	0.9784760152109797	0.999945639909052	-20.344812
SPTB	-0.026979588	0.9784760152109797	0.999945639909052	-20.39665
DAGLB	-0.027149912	0.9783401647480604	0.999945639909052	-0.18900143
DPP3	-0.02715843	0.9783333722413723	0.999945639909052	-0.19096756
TTC17	-0.027328754	0.9781975224381827	0.999945639909052	0.14579651
MRPL32	-0.027490564	0.9780684657108065	0.999945639909052	-0.08120236
AC105942.1	-0.027541662	0.9780277110739003	0.999945639909052	-20.374578
PPP1R3D	-0.027541662	0.9780277110739003	0.999945639909052	-20.374578
GNRHR2	-0.027541662	0.9780277110739003	0.999945639909052	-20.374578
AC024560.4	-0.027541662	0.9780277110739003	0.999945639909052	-20.391712
AC068050.1	-0.027541662	0.9780277110739003	0.999945639909052	-20.374578
FAT4	-0.027541662	0.9780277110739003	0.999945639909052	-20.391712
SPATA9	-0.027541662	0.9780277110739003	0.999945639909052	-20.374578
LINC01505	-0.027541662	0.9780277110739003	0.999945639909052	-20.374578
KBTBD6	-0.027541662	0.9780277110739003	0.999945639909052	-20.391712
AP002954.1	-0.027541662	0.9780277110739003	0.999945639909052	-20.391712
KLF8	-0.027541662	0.9780277110739003	0.999945639909052	-20.374578
FXYD3	-0.027541662	0.9780277110739003	0.999945639909052	-20.391712
AL450336.1	-0.027541662	0.9780277110739003	0.999945639909052	-20.374578
SRGAP3	-0.027541662	0.9780277110739003	0.999945639909052	-20.374578
AC138207.9	-0.027541662	0.9780277110739003	0.999945639909052	-20.391712
MLPH	-0.027541662	0.9780277110739003	0.999945639909052	-20.403746
DDO	-0.027541662	0.9780277110739003	0.999945639909052	-20.374578
PKIB	-0.027541662	0.9780277110739003	0.999945639909052	-20.391712
AL162726.3	-0.027541662	0.9780277110739003	0.999945639909052	-20.374578
CATIP-AS1	-0.027541662	0.9780277110739003	0.999945639909052	-20.408644
MRVI1	-0.027541662	0.9780277110739003	0.999945639909052	-20.374578
AC015813.1	-0.027541662	0.9780277110739003	0.999945639909052	-20.374578
AC080125.1	-0.027541662	0.9780277110739003	0.999945639909052	-20.391712
DMKN	-0.027541662	0.9780277110739003	0.999945639909052	-20.391712
AC073115.1	-0.027541662	0.9780277110739003	0.999945639909052	-20.374578
AP002340.1	-0.027541662	0.9780277110739003	0.999945639909052	-20.374578
AC009303.4	-0.027541662	0.9780277110739003	0.999945639909052	-20.391712
AP000919.4	-0.027541662	0.9780277110739003	0.999945639909052	-20.374578
LINC01285	-0.027541662	0.9780277110739003	0.999945639909052	-20.374578
PRDM16	-0.027541662	0.9780277110739003	0.999945639909052	-20.374578
AC018638.7	-0.027541662	0.9780277110739003	0.999945639909052	-20.391712
PARD6G	-0.027541662	0.9780277110739003	0.999945639909052	-20.425379
ATAD3C	-0.027541662	0.9780277110739003	0.999945639909052	-20.391712
LINGO3	-0.027541662	0.9780277110739003	0.999945639909052	-20.391712
AC005070.3	-0.027541662	0.9780277110739003	0.999945639909052	-20.374578
AC093635.1	-0.027541662	0.9780277110739003	0.999945639909052	-20.420538
CYP4F3	-0.027541662	0.9780277110739003	0.999945639909052	-20.391712
CACNB2	-0.027541662	0.9780277110739003	0.999945639909052	-20.374578
LINC02084	-0.027541662	0.9780277110739003	0.999945639909052	-20.408644
ZNF827	-0.027541662	0.9780277110739003	0.999945639909052	-20.391712
AC005261.1	-0.027541662	0.9780277110739003	0.999945639909052	-20.374578
AC106795.2	-0.027541662	0.9780277110739003	0.999945639909052	-20.374578
AC010173.1	-0.027541662	0.9780277110739003	0.999945639909052	-20.374578
TSPAN12	-0.027541662	0.9780277110739003	0.999945639909052	-20.374578
EDDM13	-0.027541662	0.9780277110739003	0.999945639909052	-20.374578
FAM204BP	-0.027541662	0.9780277110739003	0.999945639909052	-20.391712
CLEC12B	-0.027541662	0.9780277110739003	0.999945639909052	-20.374578
AC114402.1	-0.027541662	0.9780277110739003	0.999945639909052	-20.391712
AC027682.4	-0.027541662	0.9780277110739003	0.999945639909052	-20.391712
CHADL	-0.027541662	0.9780277110739003	0.999945639909052	-20.374578
RPIA	-0.02759276	0.9779869564943486	0.999945639909052	-0.11445675
CCDC51	-0.027711987	0.9778918626990376	0.999945639909052	-0.19096756
STK38	-0.027737536	0.9778714854980165	0.999945639909052	-0.19685015
ACAA1	-0.02779715	0.9778239387518144	0.999945639909052	-0.080740936
CEP85L	-0.027865281	0.9777695997097847	0.999945639909052	-0.13102901
SLC9A7P1	-0.028103737	0.9775794138767268	0.999945639909052	-20.403746
CCDC163	-0.028103737	0.9775794138767268	0.999945639909052	-20.437138
AL157394.2	-0.028103737	0.9775794138767268	0.999945639909052	-20.403746
AC006001.4	-0.028103737	0.9775794138767268	0.999945639909052	-20.403746
AC011405.1	-0.028103737	0.9775794138767268	0.999945639909052	-20.403746
AC090061.1	-0.028103737	0.9775794138767268	0.999945639909052	-20.437138
POLR2J3	-0.028103737	0.9775794138767268	0.999945639909052	-20.403746
AC117503.4	-0.028103737	0.9775794138767268	0.999945639909052	-20.420538
AC109479.1	-0.028103737	0.9775794138767268	0.999945639909052	-20.4488
PANK1	-0.028103737	0.9775794138767268	0.999945639909052	-20.403746
UFSP1	-0.028103737	0.9775794138767268	0.999945639909052	-20.420538
GVQW3	-0.028103737	0.9775794138767268	0.999945639909052	-20.420538
PAN3-AS1	-0.028103737	0.9775794138767268	0.999945639909052	-20.420538
AL117329.1	-0.028103737	0.9775794138767268	0.999945639909052	-20.403746
KIF6	-0.028103737	0.9775794138767268	0.999945639909052	-20.420538
AC073072.2	-0.028103737	0.9775794138767268	0.999945639909052	-20.403746
AC008875.2	-0.028103737	0.9775794138767268	0.999945639909052	-20.403746
IQSEC3	-0.028103737	0.9775794138767268	0.999945639909052	-20.420538
SLC7A8	-0.028103737	0.9775794138767268	0.999945639909052	-20.465078
MS4A14	-0.028103737	0.9775794138767268	0.999945639909052	-20.403746
AP003108.2	-0.028103737	0.9775794138767268	0.999945639909052	-20.420538
AL162424.1	-0.028103737	0.9775794138767268	0.999945639909052	-20.756266
BACE1-AS	-0.028103737	0.9775794138767268	0.999945639909052	-20.403746
USP44	-0.028103737	0.9775794138767268	0.999945639909052	-20.403746
TSNARE1	-0.028103737	0.9775794138767268	0.999945639909052	-20.437138
PIH1D2	-0.028103737	0.9775794138767268	0.999945639909052	-20.403746
USP27X	-0.028103737	0.9775794138767268	0.999945639909052	-20.403746
TSC22D1-AS1	-0.028103737	0.9775794138767268	0.999945639909052	-20.403746
AC034205.1	-0.028103737	0.9775794138767268	0.999945639909052	-20.403746
SYCE2	-0.028103737	0.9775794138767268	0.999945639909052	-20.420538
LINC01694	-0.028103737	0.9775794138767268	0.999945639909052	-20.403746
ZIK1	-0.028103737	0.9775794138767268	0.999945639909052	-20.403746
AC130343.2	-0.028103737	0.9775794138767268	0.999945639909052	-20.403746
AC021752.1	-0.028103737	0.9775794138767268	0.999945639909052	-20.403746
HESX1	-0.028103737	0.9775794138767268	0.999945639909052	-20.403746
AD000864.1	-0.028103737	0.9775794138767268	0.999945639909052	-20.420538
HSD11B2	-0.028103737	0.9775794138767268	0.999945639909052	-20.403746
KIR2DL4	-0.028103737	0.9775794138767268	0.999945639909052	-20.497099
PYGO1	-0.028103737	0.9775794138767268	0.999945639909052	-20.420538
ZNF416	-0.028103737	0.9775794138767268	0.999945639909052	-20.403746
SENP8	-0.028103737	0.9775794138767268	0.999945639909052	-20.403746
AL590133.2	-0.028103737	0.9775794138767268	0.999945639909052	-20.403746
DLX1	-0.028103737	0.9775794138767268	0.999945639909052	-20.403746
GOLGA2P10	-0.028103737	0.9775794138767268	0.999945639909052	-20.420538
SDCBP2	-0.028103737	0.9775794138767268	0.999945639909052	-20.403746
AC026347.1	-0.028103737	0.9775794138767268	0.999945639909052	-20.437138
GLDC	-0.028103737	0.9775794138767268	0.999945639909052	-20.403746
HAPLN3	-0.028103737	0.9775794138767268	0.999945639909052	-20.437138
AC012360.1	-0.028103737	0.9775794138767268	0.999945639909052	-20.420538
RN7SL233P	-0.028103737	0.9775794138767268	0.999945639909052	-20.437138
LINC00570	-0.028103737	0.9775794138767268	0.999945639909052	-20.403746
AL359182.1	-0.028103737	0.9775794138767268	0.999945639909052	-20.403746
AC051619.7	-0.028103737	0.9775794138767268	0.999945639909052	-20.437138
AC020913.1	-0.028103737	0.9775794138767268	0.999945639909052	-20.420538
KCNAB3	-0.028103737	0.9775794138767268	0.999945639909052	-20.403746
AC055839.1	-0.028103737	0.9775794138767268	0.999945639909052	-20.453548
H2BU2P	-0.028103737	0.9775794138767268	0.999945639909052	-20.420538
KCNJ12	-0.028103737	0.9775794138767268	0.999945639909052	-20.403746
TRMT9B	-0.028103737	0.9775794138767268	0.999945639909052	-20.403746
NSFP1	-0.028103737	0.9775794138767268	0.999945639909052	-20.403746
RDM1	-0.028103737	0.9775794138767268	0.999945639909052	-20.420538
EME1	-0.028103737	0.9775794138767268	0.999945639909052	-20.403746
DENND4C	-0.028282579	0.9774367753377504	0.999945639909052	-0.19628158
TP53BP1	-0.028299611	0.9774231907525472	0.999945639909052	-0.20019169
RFC4	-0.028563617	0.9772126305216543	0.999945639909052	-0.14389642
PLCE1-AS1	-0.02866581	0.977131123760979	0.999945639909052	-20.4488
TRIM16L	-0.02866581	0.977131123760979	0.999945639909052	-20.4488
AL353743.1	-0.02866581	0.977131123760979	0.999945639909052	-20.465078
ZFYVE9	-0.02866581	0.977131123760979	0.999945639909052	-20.432335
FAAHP1	-0.02866581	0.977131123760979	0.999945639909052	-20.4488
IQCD	-0.02866581	0.977131123760979	0.999945639909052	-20.432335
APOBEC3B	-0.02866581	0.977131123760979	0.999945639909052	-20.4488
SLC7A14-AS1	-0.02866581	0.977131123760979	0.999945639909052	-20.432335
AL022157.1	-0.02866581	0.977131123760979	0.999945639909052	-20.432335
ZNF343	-0.02866581	0.977131123760979	0.999945639909052	-20.4488
ZXDB	-0.02866581	0.977131123760979	0.999945639909052	-20.432335
RNF227	-0.02866581	0.977131123760979	0.999945639909052	-20.465078
TIE1	-0.02866581	0.977131123760979	0.999945639909052	-20.481176
KCNH1	-0.02866581	0.977131123760979	0.999945639909052	-20.4488
EFNB3	-0.02866581	0.977131123760979	0.999945639909052	-20.432335
NDUFA4L2	-0.02866581	0.977131123760979	0.999945639909052	-20.481176
AL391121.1	-0.02866581	0.977131123760979	0.999945639909052	-20.4488
TMC4	-0.02866581	0.977131123760979	0.999945639909052	-20.432335
KCNQ1OT1	-0.02866581	0.977131123760979	0.999945639909052	-20.4488
NBPF2P	-0.02866581	0.977131123760979	0.999945639909052	-20.432335
ZNF391	-0.02866581	0.977131123760979	0.999945639909052	-20.4488
SCUBE2	-0.02866581	0.977131123760979	0.999945639909052	-20.465078
AL031777.1	-0.02866581	0.977131123760979	0.999945639909052	-20.46037
MYCBPAP	-0.02866581	0.977131123760979	0.999945639909052	-20.481176
AL031985.1	-0.02866581	0.977131123760979	0.999945639909052	-20.432335
XK	-0.02866581	0.977131123760979	0.999945639909052	-20.4488
PPP5D1	-0.02866581	0.977131123760979	0.999945639909052	-20.465078
AC018647.1	-0.02866581	0.977131123760979	0.999945639909052	-20.432335
ZNF71	-0.02866581	0.977131123760979	0.999945639909052	-20.432335
ADRB1	-0.02866581	0.977131123760979	0.999945639909052	-20.4488
AC005261.5	-0.02866581	0.977131123760979	0.999945639909052	-20.432335
AL136115.2	-0.02866581	0.977131123760979	0.999945639909052	-20.4488
AC133435.1	-0.02866581	0.977131123760979	0.999945639909052	-20.432335
AC098613.1	-0.02866581	0.977131123760979	0.999945639909052	-20.4488
DNMT3B	-0.02866581	0.977131123760979	0.999945639909052	-20.4488
MGAM	-0.02866581	0.977131123760979	0.999945639909052	-20.481176
CDC25C	-0.02866581	0.977131123760979	0.999945639909052	-20.481176
CLCA2	-0.02866581	0.977131123760979	0.999945639909052	-20.432335
H2BC20P	-0.02866581	0.977131123760979	0.999945639909052	-20.46037
RNY3P8	-0.02866581	0.977131123760979	0.999945639909052	-20.432335
DOCK9	-0.02866581	0.977131123760979	0.999945639909052	-20.4488
ABHD13	-0.02866581	0.977131123760979	0.999945639909052	-20.4488
IGLV2-23	-0.02866581	0.977131123760979	0.999945639909052	-21.496073
NSRP1P1	-0.02866581	0.977131123760979	0.999945639909052	-20.4488
RN7SL650P	-0.02866581	0.977131123760979	0.999945639909052	-20.432335
IFIT5	-0.02866581	0.977131123760979	0.999945639909052	-20.432335
AL109955.1	-0.02866581	0.977131123760979	0.999945639909052	-20.4488
EIF2S2	-0.02866581	0.977131123760979	0.999945639909052	-20.432335
HPGDS	-0.02866581	0.977131123760979	0.999945639909052	-20.432335
AF213884.3	-0.02866581	0.977131123760979	0.999945639909052	-20.432335
AIMP1	-0.02866581	0.977131123760979	0.999945639909052	-0.080977194
AL360270.1	-0.02866581	0.977131123760979	0.999945639909052	-20.432335
AC006369.1	-0.02866581	0.977131123760979	0.999945639909052	-20.4488
AL136320.1	-0.02866581	0.977131123760979	0.999945639909052	-20.432335
AL157871.3	-0.02866581	0.977131123760979	0.999945639909052	-20.465078
DPYD-AS1	-0.02866581	0.977131123760979	0.999945639909052	-20.4488
PMS2P3	-0.02866581	0.977131123760979	0.999945639909052	-20.4488
ZNF554	-0.02866581	0.977131123760979	0.999945639909052	-20.432335
AC093462.1	-0.02866581	0.977131123760979	0.999945639909052	-20.432335
AC011477.3	-0.02866581	0.977131123760979	0.999945639909052	-20.4488
AL356585.4	-0.02866581	0.977131123760979	0.999945639909052	-20.432335
INSL6	-0.02866581	0.977131123760979	0.999945639909052	-20.432335
EBAG9	-0.028716909	0.9770903704701287	0.999945639909052	-0.10317521
AP000936.3	-0.028853169	0.9769816953205058	0.999945639909052	-0.20157632
PITPNM1	-0.028904267	0.9769409422494422	0.999945639909052	-0.21460555
PTH2R	-0.029227886	0.9766828408681703	0.999945639909052	-20.476519
LRATD1	-0.029227886	0.9766828408681703	0.999945639909052	-20.46037
TBXA2R	-0.029227886	0.9766828408681703	0.999945639909052	-20.649176
IQCC	-0.029227886	0.9766828408681703	0.999945639909052	-20.46037
PIMREG	-0.029227886	0.9766828408681703	0.999945639909052	-20.476519
AC087276.2	-0.029227886	0.9766828408681703	0.999945639909052	-20.46037
SOWAHC	-0.029227886	0.9766828408681703	0.999945639909052	-20.476519
TNFSF9	-0.029227886	0.9766828408681703	0.999945639909052	-20.46037
ACSBG1	-0.029227886	0.9766828408681703	0.999945639909052	-20.476519
LINC02361	-0.029227886	0.9766828408681703	0.999945639909052	-20.50829
ADNP-AS1	-0.029227886	0.9766828408681703	0.999945639909052	-20.476519
PRSS27	-0.029227886	0.9766828408681703	0.999945639909052	-20.49249
CCDC74A	-0.029227886	0.9766828408681703	0.999945639909052	-20.46037
CEACAM6	-0.029227886	0.9766828408681703	0.999945639909052	-20.605774
FAM66C	-0.029227886	0.9766828408681703	0.999945639909052	-20.46037
YPEL4	-0.029227886	0.9766828408681703	0.999945639909052	-20.49249
AL669831.1	-0.029227886	0.9766828408681703	0.999945639909052	-20.46037
LINC00884	-0.029227886	0.9766828408681703	0.999945639909052	-20.46037
RCC2P6	-0.029227886	0.9766828408681703	0.999945639909052	-20.46037
RN7SL834P	-0.029227886	0.9766828408681703	0.999945639909052	-20.46037
ADAM32	-0.029227886	0.9766828408681703	0.999945639909052	-20.46037
USP35	-0.029227886	0.9766828408681703	0.999945639909052	-20.46037
RBMS3-AS1	-0.029227886	0.9766828408681703	0.999945639909052	-20.49249
AC098614.3	-0.029227886	0.9766828408681703	0.999945639909052	-20.476519
AL445183.1	-0.029227886	0.9766828408681703	0.999945639909052	-20.46037
LINC00852	-0.029227886	0.9766828408681703	0.999945639909052	-20.46037
CTTNBP2	-0.029227886	0.9766828408681703	0.999945639909052	-20.46037
CXCL14	-0.029227886	0.9766828408681703	0.999945639909052	-20.708225
LDLRAD2	-0.029227886	0.9766828408681703	0.999945639909052	-20.46037
AC067930.3	-0.029227886	0.9766828408681703	0.999945639909052	-20.46037
ETNK2	-0.029227886	0.9766828408681703	0.999945639909052	-20.49249
LINC01572	-0.029227886	0.9766828408681703	0.999945639909052	-20.49249
AL355512.1	-0.029227886	0.9766828408681703	0.999945639909052	-20.49249
AC079140.1	-0.029227886	0.9766828408681703	0.999945639909052	-20.476519
AC090543.2	-0.029227886	0.9766828408681703	0.999945639909052	-20.46037
AC090409.1	-0.029227886	0.9766828408681703	0.999945639909052	-20.656563
SCAT2	-0.029227886	0.9766828408681703	0.999945639909052	-20.46037
ZNF70	-0.029227886	0.9766828408681703	0.999945639909052	-20.46037
AC132938.3	-0.029227886	0.9766828408681703	0.999945639909052	-20.46037
AC018529.3	-0.029227886	0.9766828408681703	0.999945639909052	-20.46037
TIMM23B-AGAP6	-0.029227886	0.9766828408681703	0.999945639909052	-20.46037
EFCAB5	-0.029227886	0.9766828408681703	0.999945639909052	-20.46037
TLE2	-0.029227886	0.9766828408681703	0.999945639909052	-20.46037
AC144831.1	-0.029227886	0.9766828408681703	0.999945639909052	-20.49249
B3GNT2P1	-0.029227886	0.9766828408681703	0.999945639909052	-20.46037
PPP1R17	-0.029227886	0.9766828408681703	0.999945639909052	-20.530413
NPM1P25	-0.029227886	0.9766828408681703	0.999945639909052	-20.476519
BX323046.2	-0.029227886	0.9766828408681703	0.999945639909052	-20.49249
ZNF850	-0.029227886	0.9766828408681703	0.999945639909052	-20.476519
CCDC173	-0.029227886	0.9766828408681703	0.999945639909052	-20.476519
KLRC3	-0.029227886	0.9766828408681703	0.999945639909052	-20.5349
ACTL10	-0.029227886	0.9766828408681703	0.999945639909052	-20.46037
CCT5	-0.029381178	0.9765605831695777	0.999945639909052	-0.097700916
ZNF532	-0.029696282	0.9763092774104428	0.999945639909052	0.42428875
PCLO	-0.02978996	0.9762345653398072	0.999945639909052	-20.503717
AL691432.1	-0.02978996	0.9762345653398072	0.999945639909052	-20.48787
ELFN1-AS1	-0.02978996	0.9762345653398072	0.999945639909052	-20.503717
AL583827.1	-0.02978996	0.9762345653398072	0.999945639909052	-20.503717
AC012308.1	-0.02978996	0.9762345653398072	0.999945639909052	-20.48787
GATA3	-0.02978996	0.9762345653398072	0.999945639909052	-20.5349
GAD1	-0.02978996	0.9762345653398072	0.999945639909052	-20.519392
AC012063.1	-0.02978996	0.9762345653398072	0.999945639909052	-20.48787
LSMEM1	-0.02978996	0.9762345653398072	0.999945639909052	-20.48787
AL121871.1	-0.02978996	0.9762345653398072	0.999945639909052	-20.48787
AC021321.2	-0.02978996	0.9762345653398072	0.999945639909052	-20.519392
DIP2C	-0.02978996	0.9762345653398072	0.999945639909052	-20.519392
AC073517.1	-0.02978996	0.9762345653398072	0.999945639909052	-20.503717
KIAA1211L	-0.02978996	0.9762345653398072	0.999945639909052	-20.48787
ANKRD53	-0.02978996	0.9762345653398072	0.999945639909052	-20.503717
PEX12	-0.02978996	0.9762345653398072	0.999945639909052	-20.48787
GJD4	-0.02978996	0.9762345653398072	0.999945639909052	-20.550243
PRRG4	-0.02978996	0.9762345653398072	0.999945639909052	-20.48787
AL359094.1	-0.02978996	0.9762345653398072	0.999945639909052	-20.48787
BMS1P21	-0.02978996	0.9762345653398072	0.999945639909052	-20.48787
HEPH	-0.02978996	0.9762345653398072	0.999945639909052	-20.503717
CREB3L1	-0.02978996	0.9762345653398072	0.999945639909052	-20.503717
AC044781.1	-0.02978996	0.9762345653398072	0.999945639909052	-20.48787
RNF214	-0.02978996	0.9762345653398072	0.999945639909052	-0.11844906
LINC00960	-0.02978996	0.9762345653398072	0.999945639909052	-20.503717
SUSD2	-0.02978996	0.9762345653398072	0.999945639909052	-20.503717
KCNK10	-0.02978996	0.9762345653398072	0.999945639909052	-20.48787
RNASEK-C17orf49	-0.02978996	0.9762345653398072	0.999945639909052	-20.48787
MROH8	-0.02978996	0.9762345653398072	0.999945639909052	-20.48787
ZNF341	-0.02978996	0.9762345653398072	0.999945639909052	-20.503717
NFIA-AS2	-0.02978996	0.9762345653398072	0.999945639909052	-20.5761
PITX1	-0.02978996	0.9762345653398072	0.999945639909052	-20.503717
ENTPD3-AS1	-0.02978996	0.9762345653398072	0.999945639909052	-20.48787
FBXL14	-0.02978996	0.9762345653398072	0.999945639909052	-20.519392
PCDHGC3	-0.02978996	0.9762345653398072	0.999945639909052	-20.48787
E2F5	-0.02978996	0.9762345653398072	0.999945639909052	-20.503717
KCNA5	-0.02978996	0.9762345653398072	0.999945639909052	-20.48787
RBP5	-0.02978996	0.9762345653398072	0.999945639909052	-20.48787
CTU1	-0.02978996	0.9762345653398072	0.999945639909052	-20.48787
ADAMTS9-AS1	-0.02978996	0.9762345653398072	0.999945639909052	-20.5349
ARHGEF26	-0.02978996	0.9762345653398072	0.999945639909052	-20.519392
C1orf226	-0.02978996	0.9762345653398072	0.999945639909052	-20.5349
RF00017-87	-0.02978996	0.9762345653398072	0.999945639909052	-20.48787
RIMS3	-0.02978996	0.9762345653398072	0.999945639909052	-20.503717
PCOLCE2	-0.02978996	0.9762345653398072	0.999945639909052	-20.503717
AL136981.2	-0.02978996	0.9762345653398072	0.999945639909052	-20.503717
SERPINE3	-0.02978996	0.9762345653398072	0.999945639909052	-20.503717
KCTD11	-0.02978996	0.9762345653398072	0.999945639909052	-20.503717
AC023355.1	-0.02978996	0.9762345653398072	0.999945639909052	-20.48787
HSPD1P5	-0.02978996	0.9762345653398072	0.999945639909052	-20.48787
AP001437.1	-0.02978996	0.9762345653398072	0.999945639909052	-20.48787
KCNA3	-0.02978996	0.9762345653398072	0.999945639909052	-20.503717
RAB15	-0.02978996	0.9762345653398072	0.999945639909052	-20.48787
AL049873.1	-0.02978996	0.9762345653398072	0.999945639909052	-20.48787
PALM2	-0.02978996	0.9762345653398072	0.999945639909052	-20.503717
SLC19A2	-0.02978996	0.9762345653398072	0.999945639909052	-20.503717
Z94277.1	-0.02978996	0.9762345653398072	0.999945639909052	-20.48787
UCK1	-0.02997732	0.9760851418246865	0.999945639909052	-0.20823026
MRM3	-0.030002868	0.9760647659557129	0.999945639909052	-0.21404386
TES	-0.030232808	0.9758813838393946	0.999945639909052	-0.10121758
AC211486.4	-0.030352036	0.9757862973173891	0.999945639909052	-20.530413
LINC00853	-0.030352036	0.9757862973173891	0.999945639909052	-20.530413
HMSD	-0.030352036	0.9757862973173891	0.999945639909052	-20.530413
SLC46A2	-0.030352036	0.9757862973173891	0.999945639909052	-20.545803
AC117394.1	-0.030352036	0.9757862973173891	0.999945639909052	-20.514856
RTL8B	-0.030352036	0.9757862973173891	0.999945639909052	-20.530413
AL080243.2	-0.030352036	0.9757862973173891	0.999945639909052	-20.530413
AP005899.1	-0.030352036	0.9757862973173891	0.999945639909052	-20.530413
UCN	-0.030352036	0.9757862973173891	0.999945639909052	-20.514856
SORBS1	-0.030352036	0.9757862973173891	0.999945639909052	-20.514856
SLC35G1	-0.030352036	0.9757862973173891	0.999945639909052	-20.530413
TNFAIP8L3	-0.030352036	0.9757862973173891	0.999945639909052	-20.530413
AL359198.1	-0.030352036	0.9757862973173891	0.999945639909052	-20.514856
AL034430.2	-0.030352036	0.9757862973173891	0.999945639909052	-20.514856
KRTAP13-4	-0.030352036	0.9757862973173891	0.999945639909052	-20.594864
AC006273.1	-0.030352036	0.9757862973173891	0.999945639909052	-20.530413
HNRNPA1L2	-0.030352036	0.9757862973173891	0.999945639909052	-20.514856
DPY19L2P2	-0.030352036	0.9757862973173891	0.999945639909052	-20.514856
LRRC17	-0.030352036	0.9757862973173891	0.999945639909052	-20.530413
AC244669.1	-0.030352036	0.9757862973173891	0.999945639909052	-20.530413
GPR84	-0.030352036	0.9757862973173891	0.999945639909052	-20.530413
DNM1P46	-0.030352036	0.9757862973173891	0.999945639909052	-20.514856
RNASEH2B-AS1	-0.030352036	0.9757862973173891	0.999945639909052	-20.514856
LINC01270	-0.030352036	0.9757862973173891	0.999945639909052	-20.514856
LINC00115	-0.030352036	0.9757862973173891	0.999945639909052	-20.514856
ALDOC	-0.030352036	0.9757862973173891	0.999945639909052	-20.556623
SUGT1P2	-0.030352036	0.9757862973173891	0.999945639909052	-20.514856
KLRC4	-0.030352036	0.9757862973173891	0.999945639909052	-20.605774
LY6G6F	-0.030352036	0.9757862973173891	0.999945639909052	-20.946194
HDAC2-AS2	-0.030352036	0.9757862973173891	0.999945639909052	-20.514856
ZNF526	-0.030352036	0.9757862973173891	0.999945639909052	-20.530413
B3GNT7	-0.030352036	0.9757862973173891	0.999945639909052	-20.530413
AP000866.1	-0.030352036	0.9757862973173891	0.999945639909052	-20.530413
ZKSCAN3	-0.030352036	0.9757862973173891	0.999945639909052	-20.530413
PIGCP1	-0.030352036	0.9757862973173891	0.999945639909052	-20.514856
TSKS	-0.030352036	0.9757862973173891	0.999945639909052	-20.514856
FNDC5	-0.030352036	0.9757862973173891	0.999945639909052	-20.561031
TAS2R14	-0.030352036	0.9757862973173891	0.999945639909052	-20.514856
GRIN2C	-0.030352036	0.9757862973173891	0.999945639909052	-20.514856
JADE3	-0.030352036	0.9757862973173891	0.999945639909052	-20.530413
AL353622.1	-0.030352036	0.9757862973173891	0.999945639909052	-20.586697
AP003498.1	-0.030352036	0.9757862973173891	0.999945639909052	-20.530413
CDC5L	-0.030352036	0.9757862973173891	0.999945639909052	-20.561031
DOP1A	-0.030352036	0.9757862973173891	0.999945639909052	-20.514856
NUDT10	-0.030352036	0.9757862973173891	0.999945639909052	-20.545803
RF00100-4	-0.030352036	0.9757862973173891	0.999945639909052	-20.545803
FUCA1	-0.030488295	0.9756776274279508	0.999945639909052	-0.19987546
KCNN4	-0.030633073	0.975562166165126	0.999945639909052	-0.23270246
WDR46	-0.030658621	0.9755417907012436	0.999945639909052	-0.09803436
DIP2A-IT1	-0.030914111	0.9753380369424083	0.999945639909052	-20.54135
FAM209A	-0.030914111	0.9753380369424083	0.999945639909052	-20.54135
AC005096.1	-0.030914111	0.9753380369424083	0.999945639909052	-20.54135
NIPAL1	-0.030914111	0.9753380369424083	0.999945639909052	-20.54135
KCNQ5	-0.030914111	0.9753380369424083	0.999945639909052	-20.54135
GRIK5	-0.030914111	0.9753380369424083	0.999945639909052	-20.556623
AC116407.4	-0.030914111	0.9753380369424083	0.999945639909052	-20.556623
AC026704.1	-0.030914111	0.9753380369424083	0.999945639909052	-20.54135
AL391840.1	-0.030914111	0.9753380369424083	0.999945639909052	-20.54135
AL391840.3	-0.030914111	0.9753380369424083	0.999945639909052	-20.556623
AP001059.1	-0.030914111	0.9753380369424083	0.999945639909052	-20.586697
GAREM2	-0.030914111	0.9753380369424083	0.999945639909052	-20.54135
LINC01273	-0.030914111	0.9753380369424083	0.999945639909052	-20.54135
LINC02518	-0.030914111	0.9753380369424083	0.999945639909052	-20.586697
RN7SKP127	-0.030914111	0.9753380369424083	0.999945639909052	-20.54135
XRCC6P2	-0.030914111	0.9753380369424083	0.999945639909052	-20.556623
AP000442.2	-0.030914111	0.9753380369424083	0.999945639909052	-20.556623
RC3H1-IT1	-0.030914111	0.9753380369424083	0.999945639909052	-20.54135
TMEM163	-0.030914111	0.9753380369424083	0.999945639909052	-20.57174
TACC2	-0.030914111	0.9753380369424083	0.999945639909052	-20.54135
AC007364.1	-0.030914111	0.9753380369424083	0.999945639909052	-20.54135
RNU6-522P	-0.030914111	0.9753380369424083	0.999945639909052	-20.54135
ZNF702P	-0.030914111	0.9753380369424083	0.999945639909052	-20.611916
C16orf46	-0.030914111	0.9753380369424083	0.999945639909052	-20.54135
PLCB4	-0.030914111	0.9753380369424083	0.999945639909052	-20.556623
AL356235.1	-0.030914111	0.9753380369424083	0.999945639909052	-20.582367
TBX2-AS1	-0.030914111	0.9753380369424083	0.999945639909052	-20.582367
AC005833.1	-0.030914111	0.9753380369424083	0.999945639909052	-20.54135
KIF20A	-0.030914111	0.9753380369424083	0.999945639909052	-20.57174
AL513523.4	-0.030914111	0.9753380369424083	0.999945639909052	-20.556623
NHS	-0.030914111	0.9753380369424083	0.999945639909052	-20.57174
IGKV1-39	-0.030914111	0.9753380369424083	0.999945639909052	-21.246431
CAMK4	-0.030914111	0.9753380369424083	0.999945639909052	-20.659252
RHOXF1-AS1	-0.030914111	0.9753380369424083	0.999945639909052	-20.54135
KIF18B	-0.030914111	0.9753380369424083	0.999945639909052	-20.57174
PBX4	-0.030914111	0.9753380369424083	0.999945639909052	-20.616158
IDH1-AS1	-0.030914111	0.9753380369424083	0.999945639909052	-20.54135
AC010761.6	-0.030914111	0.9753380369424083	0.999945639909052	-20.556623
C3orf35	-0.030914111	0.9753380369424083	0.999945639909052	-20.54135
MPZL3	-0.030914111	0.9753380369424083	0.999945639909052	-20.54135
GCSAML	-0.030914111	0.9753380369424083	0.999945639909052	-20.57174
LINC01151	-0.030914111	0.9753380369424083	0.999945639909052	-20.556623
AC083973.1	-0.030914111	0.9753380369424083	0.999945639909052	-20.54135
AL359893.1	-0.030914111	0.9753380369424083	0.999945639909052	-20.556623
AC246817.1	-0.030914111	0.9753380369424083	0.999945639909052	-20.54135
PRRT4	-0.030914111	0.9753380369424083	0.999945639909052	-20.556623
AC022826.2	-0.030914111	0.9753380369424083	0.999945639909052	-20.556623
ZNF696	-0.030914111	0.9753380369424083	0.999945639909052	-20.556623
CCS	-0.030948175	0.9753108698958637	0.999945639909052	0.0065213423
DHRS12	-0.031084435	0.97520220199641	0.999945639909052	-0.21098302
ANKS3	-0.031109985	0.9751818268164426	0.999945639909052	-0.21678568
RAB18	-0.031118501	0.9751750350933851	0.999945639909052	-0.09641557
DPP8	-0.031118501	0.9751750350933851	0.999945639909052	0.23412819
NADSYN1	-0.03125476	0.9750663677695847	0.999945639909052	-0.14257818
NPPC	-0.031476185	0.97488978435635	0.999945639909052	-20.669258
LINC01375	-0.031476185	0.97488978435635	0.999945639909052	-20.611916
AL354950.1	-0.031476185	0.97488978435635	0.999945639909052	-20.582367
DNM1	-0.031476185	0.97488978435635	0.999945639909052	-20.615711
AC069544.1	-0.031476185	0.97488978435635	0.999945639909052	-20.597218
ARAP3	-0.031476185	0.97488978435635	0.999945639909052	-20.582367
AC097359.2	-0.031476185	0.97488978435635	0.999945639909052	-20.567364
ELMO2P1	-0.031476185	0.97488978435635	0.999945639909052	-20.567364
XRCC6P3	-0.031476185	0.97488978435635	0.999945639909052	-20.567364
TMPRSS9	-0.031476185	0.97488978435635	0.999945639909052	-20.567364
PTK6	-0.031476185	0.97488978435635	0.999945639909052	-20.567364
POLQ	-0.031476185	0.97488978435635	0.999945639909052	-20.567364
GALR2	-0.031476185	0.97488978435635	0.999945639909052	-20.611916
TRPV1	-0.031476185	0.97488978435635	0.999945639909052	-20.582367
C9orf129	-0.031476185	0.97488978435635	0.999945639909052	-20.567364
LINC01997	-0.031476185	0.97488978435635	0.999945639909052	-20.582367
CACNB1	-0.031476185	0.97488978435635	0.999945639909052	-20.567364
GPT2	-0.031476185	0.97488978435635	0.999945639909052	-20.567364
RN7SL105P	-0.031476185	0.97488978435635	0.999945639909052	-20.567364
TMEM51	-0.031476185	0.97488978435635	0.999945639909052	-20.582367
KIAA1211	-0.031476185	0.97488978435635	0.999945639909052	-20.611916
AL161725.1	-0.031476185	0.97488978435635	0.999945639909052	-20.567364
AC106786.2	-0.031476185	0.97488978435635	0.999945639909052	-20.567364
NHEJ1	-0.031476185	0.97488978435635	0.999945639909052	-20.582367
KCTD21	-0.031476185	0.97488978435635	0.999945639909052	-20.567364
MAN1B1-DT	-0.031476185	0.97488978435635	0.999945639909052	-20.567364
LINC01145	-0.031476185	0.97488978435635	0.999945639909052	-20.567364
KLRC2	-0.031476185	0.97488978435635	0.999945639909052	-20.777765
EPHA2	-0.031476185	0.97488978435635	0.999945639909052	-20.567364
IQCH-AS1	-0.031476185	0.97488978435635	0.999945639909052	-20.567364
GPC3	-0.031476185	0.97488978435635	0.999945639909052	-20.582367
GRK4	-0.031476185	0.97488978435635	0.999945639909052	-20.567364
CORO2A	-0.031476185	0.97488978435635	0.999945639909052	-20.582367
AC026304.1	-0.031476185	0.97488978435635	0.999945639909052	-20.582367
PLS1	-0.031476185	0.97488978435635	0.999945639909052	-20.582367
AL356481.1	-0.031476185	0.97488978435635	0.999945639909052	-20.567364
AC090607.2	-0.031476185	0.97488978435635	0.999945639909052	-20.582367
AC009060.1	-0.031476185	0.97488978435635	0.999945639909052	-20.567364
VANGL2	-0.031476185	0.97488978435635	0.999945639909052	-20.567364
SATL1	-0.031476185	0.97488978435635	0.999945639909052	-20.582367
AC016394.2	-0.031476185	0.97488978435635	0.999945639909052	-20.567364
AL163051.1	-0.031476185	0.97488978435635	0.999945639909052	-20.582367
RN7SL473P	-0.031476185	0.97488978435635	0.999945639909052	-20.582367
USP49	-0.031476185	0.97488978435635	0.999945639909052	-20.567364
LINC02285	-0.031476185	0.97488978435635	0.999945639909052	-20.567364
SLC12A3	-0.031476185	0.97488978435635	0.999945639909052	-20.582367
AC018816.1	-0.031476185	0.97488978435635	0.999945639909052	-20.582367
C19orf73	-0.031476185	0.97488978435635	0.999945639909052	-20.597218
TRPC6	-0.031476185	0.97488978435635	0.999945639909052	-20.597218
AC006460.2	-0.031476185	0.97488978435635	0.999945639909052	-20.567364
SPAG7	-0.031527285	0.9748490345123709	0.999945639909052	-0.08157342
SMPD1	-0.03162096	0.974774326635652	0.999945639909052	-0.20847982
ARL13B	-0.03169761	0.9747132021738202	0.999945639909052	-0.2272092
CCNT2P1	-0.03203826	0.9744415397006918	0.999945639909052	-20.592918
ITIH4	-0.03203826	0.9744415397006918	0.999945639909052	-20.60766
TUBBP10	-0.03203826	0.9744415397006918	0.999945639909052	-20.592918
LINC02603	-0.03203826	0.9744415397006918	0.999945639909052	-20.60766
HYKK	-0.03203826	0.9744415397006918	0.999945639909052	-20.60766
RNF2P1	-0.03203826	0.9744415397006918	0.999945639909052	-20.592918
GREB1L	-0.03203826	0.9744415397006918	0.999945639909052	-20.592918
AC106712.1	-0.03203826	0.9744415397006918	0.999945639909052	-20.622253
AL590999.1	-0.03203826	0.9744415397006918	0.999945639909052	-20.592918
BCDIN3D	-0.03203826	0.9744415397006918	0.999945639909052	-20.592918
PGR	-0.03203826	0.9744415397006918	0.999945639909052	-20.592918
TLR7	-0.03203826	0.9744415397006918	0.999945639909052	-20.592918
PAK3	-0.03203826	0.9744415397006918	0.999945639909052	-20.60766
RBM43P1	-0.03203826	0.9744415397006918	0.999945639909052	-20.592918
ZNF14	-0.03203826	0.9744415397006918	0.999945639909052	-20.592918
ZNF681	-0.03203826	0.9744415397006918	0.999945639909052	-20.60766
TRGV9	-0.03203826	0.9744415397006918	0.999945639909052	-20.622253
AC107990.1	-0.03203826	0.9744415397006918	0.999945639909052	-20.592918
GRIP1	-0.03203826	0.9744415397006918	0.999945639909052	-20.60766
SH2D1B	-0.03203826	0.9744415397006918	0.999945639909052	-20.632519
DDX10P1	-0.03203826	0.9744415397006918	0.999945639909052	-20.60766
IL12RB2	-0.03203826	0.9744415397006918	0.999945639909052	-20.592918
SNRK-AS1	-0.03203826	0.9744415397006918	0.999945639909052	-20.622253
RARB	-0.03203826	0.9744415397006918	0.999945639909052	-20.622253
AC097534.1	-0.03203826	0.9744415397006918	0.999945639909052	-20.592918
AL158151.3	-0.03203826	0.9744415397006918	0.999945639909052	-20.592918
AC009133.2	-0.03203826	0.9744415397006918	0.999945639909052	-20.60766
FAM86B1	-0.03203826	0.9744415397006918	0.999945639909052	-20.592918
ABHD17AP5	-0.03203826	0.9744415397006918	0.999945639909052	-20.665169
ZNF845	-0.03203826	0.9744415397006918	0.999945639909052	-20.60766
PCBP3	-0.03203826	0.9744415397006918	0.999945639909052	-20.592918
EYA2	-0.03203826	0.9744415397006918	0.999945639909052	-20.60766
AC090950.1	-0.03203826	0.9744415397006918	0.999945639909052	-20.60766
PRRT3-AS1	-0.03203826	0.9744415397006918	0.999945639909052	-20.592918
USP51	-0.03203826	0.9744415397006918	0.999945639909052	-20.60766
CTAG2	-0.03203826	0.9744415397006918	0.999945639909052	-20.706846
AC069234.2	-0.03203826	0.9744415397006918	0.999945639909052	-20.60766
MKLN1	-0.03203826	0.9744415397006918	0.999945639909052	-0.12553531
F8	-0.03203826	0.9744415397006918	0.999945639909052	-20.592918
CENPS-CORT	-0.03203826	0.9744415397006918	0.999945639909052	-20.592918
AC020658.5	-0.03203826	0.9744415397006918	0.999945639909052	-20.622253
NLRP7	-0.03203826	0.9744415397006918	0.999945639909052	-20.651005
USP37	-0.032259684	0.974264960681102	0.999945639909052	-0.22912459
KPNB1	-0.03231078	0.9742242118553871	0.999945639909052	-0.14399636
IRX1	-0.032600336	0.9739933031169039	0.999945639909052	-20.675135
RF00272-2	-0.032600336	0.9739933031169039	0.999945639909052	-20.61803
SLC25A21	-0.032600336	0.9739933031169039	0.999945639909052	-20.61803
LACTB2-AS1	-0.032600336	0.9739933031169039	0.999945639909052	-20.632519
AC104162.2	-0.032600336	0.9739933031169039	0.999945639909052	-20.61803
IGKV1-5	-0.032600336	0.9739933031169039	0.999945639909052	-21.461578
ZNF485	-0.032600336	0.9739933031169039	0.999945639909052	-20.632519
ZBTB41	-0.032600336	0.9739933031169039	0.999945639909052	-20.632519
AL158801.2	-0.032600336	0.9739933031169039	0.999945639909052	-20.632519
FBXO10	-0.032600336	0.9739933031169039	0.999945639909052	-20.61803
CHI3L1	-0.032600336	0.9739933031169039	0.999945639909052	-20.766129
AL512625.3	-0.032600336	0.9739933031169039	0.999945639909052	-20.61803
AL162586.1	-0.032600336	0.9739933031169039	0.999945639909052	-20.61803
AC024405.1	-0.032600336	0.9739933031169039	0.999945639909052	-20.61803
AC098617.1	-0.032600336	0.9739933031169039	0.999945639909052	-20.702864
LINC02550	-0.032600336	0.9739933031169039	0.999945639909052	-20.66107
AC010422.8	-0.032600336	0.9739933031169039	0.999945639909052	-20.61803
NUS1	-0.032600336	0.9739933031169039	0.999945639909052	-20.646864
BRSK2	-0.032600336	0.9739933031169039	0.999945639909052	-20.66107
IGF2BP3	-0.032600336	0.9739933031169039	0.999945639909052	-20.646864
RNU6-60P	-0.032600336	0.9739933031169039	0.999945639909052	-20.61803
AC025259.2	-0.032600336	0.9739933031169039	0.999945639909052	-20.61803
AC020909.3	-0.032600336	0.9739933031169039	0.999945639909052	-20.61803
SPATA5	-0.032600336	0.9739933031169039	0.999945639909052	-20.61803
AL049840.3	-0.032600336	0.9739933031169039	0.999945639909052	-20.632519
AL445465.1	-0.032600336	0.9739933031169039	0.999945639909052	-20.61803
AC110285.2	-0.032600336	0.9739933031169039	0.999945639909052	-20.61803
MFSD14A	-0.032600336	0.9739933031169039	0.999945639909052	-20.61803
AC108673.2	-0.032600336	0.9739933031169039	0.999945639909052	-20.61803
CCDC136	-0.032600336	0.9739933031169039	0.999945639909052	-20.61803
TMEM158	-0.032600336	0.9739933031169039	0.999945639909052	-20.694862
LINC01139	-0.032600336	0.9739933031169039	0.999945639909052	-20.61803
AL139120.1	-0.032600336	0.9739933031169039	0.999945639909052	-20.61803
YBX1P6	-0.032600336	0.9739933031169039	0.999945639909052	-20.61803
NRL	-0.032600336	0.9739933031169039	0.999945639909052	-20.61803
SLC25A21-AS1	-0.032600336	0.9739933031169039	0.999945639909052	-20.61803
AL132780.2	-0.032600336	0.9739933031169039	0.999945639909052	-20.675135
RTL5	-0.032600336	0.9739933031169039	0.999945639909052	-20.646864
AL031733.2	-0.032600336	0.9739933031169039	0.999945639909052	-20.685034
PTMAP5	-0.032600336	0.9739933031169039	0.999945639909052	-20.61803
AL356056.2	-0.032600336	0.9739933031169039	0.999945639909052	-20.61803
CYP2A6	-0.032600336	0.9739933031169039	0.999945639909052	-20.61803
ABCB1	-0.032600336	0.9739933031169039	0.999945639909052	-20.646864
MRPL50P2	-0.032600336	0.9739933031169039	0.999945639909052	-20.61803
ROCK1P1	-0.032600336	0.9739933031169039	0.999945639909052	-20.632519
LDHD	-0.032600336	0.9739933031169039	0.999945639909052	-20.61803
RN7SL138P	-0.032600336	0.9739933031169039	0.999945639909052	-20.61803
FBXL2	-0.032600336	0.9739933031169039	0.999945639909052	-20.632519
PRR7-AS1	-0.032600336	0.9739933031169039	0.999945639909052	-20.632519
ADAM22	-0.032600336	0.9739933031169039	0.999945639909052	-20.61803
MED23	-0.032668464	0.9739389719650768	0.999945639909052	-0.1321565
OAS2	-0.03277066	0.9738574754641499	0.999945639909052	-0.22225395
TMEM237	-0.03282176	0.9738167273159829	0.999945639909052	-0.2351008
DMAC2L	-0.03313686	0.9735654485831067	0.999945639909052	-0.10967736
BMS1P1	-0.033162408	0.973545074746449	0.999945639909052	-20.642712
AC007566.1	-0.033162408	0.973545074746449	0.999945639909052	-20.656958
AC007620.2	-0.033162408	0.973545074746449	0.999945639909052	-20.656958
AC007342.6	-0.033162408	0.973545074746449	0.999945639909052	-20.642712
AC073195.1	-0.033162408	0.973545074746449	0.999945639909052	-20.642712
AL645933.2	-0.033162408	0.973545074746449	0.999945639909052	-20.642712
AL109923.1	-0.033162408	0.973545074746449	0.999945639909052	-20.642712
AC109454.2	-0.033162408	0.973545074746449	0.999945639909052	-20.656958
AC133552.2	-0.033162408	0.973545074746449	0.999945639909052	-20.642712
AC118553.1	-0.033162408	0.973545074746449	0.999945639909052	-20.656958
GSC	-0.033162408	0.973545074746449	0.999945639909052	-20.642712
LOXL3	-0.033162408	0.973545074746449	0.999945639909052	-20.671062
KRT18P41	-0.033162408	0.973545074746449	0.999945639909052	-20.671062
AL713998.1	-0.033162408	0.973545074746449	0.999945639909052	-20.752518
LRRTM2	-0.033162408	0.973545074746449	0.999945639909052	-20.642712
SAMD11	-0.033162408	0.973545074746449	0.999945639909052	-20.656958
CHST12	-0.033162408	0.973545074746449	0.999945639909052	-20.656958
AL139289.2	-0.033162408	0.973545074746449	0.999945639909052	-20.642712
MORN4	-0.033162408	0.973545074746449	0.999945639909052	-20.642712
ITGA9	-0.033162408	0.973545074746449	0.999945639909052	-20.656958
AC004817.3	-0.033162408	0.973545074746449	0.999945639909052	-20.642712
AP002990.1	-0.033162408	0.973545074746449	0.999945639909052	-20.642712
SLED1	-0.033162408	0.973545074746449	0.999945639909052	-20.656958
NMD3P1	-0.033162408	0.973545074746449	0.999945639909052	-20.642712
ZNF781	-0.033162408	0.973545074746449	0.999945639909052	-20.656958
ORM1	-0.033162408	0.973545074746449	0.999945639909052	-20.726149
TNFSF4	-0.033162408	0.973545074746449	0.999945639909052	-20.671062
AC040977.1	-0.033162408	0.973545074746449	0.999945639909052	-20.642712
AC108120.2	-0.033162408	0.973545074746449	0.999945639909052	-20.642712
ZNF619	-0.033162408	0.973545074746449	0.999945639909052	-20.671062
AGBL3	-0.033162408	0.973545074746449	0.999945639909052	-20.642712
BMS1P3	-0.033162408	0.973545074746449	0.999945639909052	-20.642712
ZNF155	-0.033162408	0.973545074746449	0.999945639909052	-20.642712
EAF1-AS1	-0.033162408	0.973545074746449	0.999945639909052	-20.685034
HOXB-AS3	-0.033162408	0.973545074746449	0.999945639909052	-20.685034
AC021660.2	-0.033162408	0.973545074746449	0.999945639909052	-20.656958
LLGL1	-0.033162408	0.973545074746449	0.999945639909052	-20.656958
C2orf92	-0.033162408	0.973545074746449	0.999945639909052	-20.642712
CD1E	-0.033162408	0.973545074746449	0.999945639909052	-20.735704
AL354892.2	-0.033162408	0.973545074746449	0.999945639909052	-20.642712
AL139011.1	-0.033162408	0.973545074746449	0.999945639909052	-20.656958
STAG3L5P-PVRIG2P-PILRB	-0.033162408	0.973545074746449	0.999945639909052	-20.656958
AL365205.1	-0.033162408	0.973545074746449	0.999945639909052	-20.642712
AL591686.1	-0.033162408	0.973545074746449	0.999945639909052	-20.671062
AP000345.2	-0.033162408	0.973545074746449	0.999945639909052	-20.656958
CCDC8	-0.033162408	0.973545074746449	0.999945639909052	-20.642712
AC009120.2	-0.033162408	0.973545074746449	0.999945639909052	-20.642712
AP000943.3	-0.033162408	0.973545074746449	0.999945639909052	-20.656958
LINC00649	-0.033162408	0.973545074746449	0.999945639909052	-20.642712
TRUB2	-0.033162408	0.973545074746449	0.999945639909052	-20.642712
AC007993.3	-0.033162408	0.973545074746449	0.999945639909052	-20.671062
AC020916.1	-0.033162408	0.973545074746449	0.999945639909052	-20.642712
SYNJ2BP-COX16	-0.033162408	0.973545074746449	0.999945639909052	-20.642712
XAGE3	-0.033724483	0.9730968547307818	0.999945639909052	-20.712156
STEAP2	-0.033724483	0.9730968547307818	0.999945639909052	-20.66698
FLVCR2	-0.033724483	0.9730968547307818	0.999945639909052	-20.680988
AP005131.3	-0.033724483	0.9730968547307818	0.999945639909052	-20.66698
WDFY3-AS2	-0.033724483	0.9730968547307818	0.999945639909052	-20.66698
FJX1	-0.033724483	0.9730968547307818	0.999945639909052	-20.833624
MCM8	-0.033724483	0.9730968547307818	0.999945639909052	-20.66698
LINC01133	-0.033724483	0.9730968547307818	0.999945639909052	-20.694862
AC140479.4	-0.033724483	0.9730968547307818	0.999945639909052	-20.66698
CDC42EP3P1	-0.033724483	0.9730968547307818	0.999945639909052	-20.680988
HSD11B1-AS1	-0.033724483	0.9730968547307818	0.999945639909052	-20.694862
MIPEPP3	-0.033724483	0.9730968547307818	0.999945639909052	-20.680988
AC019069.1	-0.033724483	0.9730968547307818	0.999945639909052	-20.66698
SLX4	-0.033724483	0.9730968547307818	0.999945639909052	-20.680988
AC009065.4	-0.033724483	0.9730968547307818	0.999945639909052	-20.694862
POC1B-GALNT4	-0.033724483	0.9730968547307818	0.999945639909052	-20.66698
PRSS30P	-0.033724483	0.9730968547307818	0.999945639909052	-20.708607
RAB7B	-0.033724483	0.9730968547307818	0.999945639909052	-20.66698
CCNT2-AS1	-0.033724483	0.9730968547307818	0.999945639909052	-20.66698
CLDN11	-0.033724483	0.9730968547307818	0.999945639909052	-20.762304
POU6F2	-0.033724483	0.9730968547307818	0.999945639909052	-20.680988
MARVELD2	-0.033724483	0.9730968547307818	0.999945639909052	-20.66698
CLEC3B	-0.033724483	0.9730968547307818	0.999945639909052	-20.680988
MYCT1	-0.033724483	0.9730968547307818	0.999945639909052	-20.66698
PRKCZ	-0.033724483	0.9730968547307818	0.999945639909052	-20.66698
OR2A1-AS1	-0.033724483	0.9730968547307818	0.999945639909052	-20.680988
MPZL2	-0.033724483	0.9730968547307818	0.999945639909052	-20.66698
PPP1R32	-0.033724483	0.9730968547307818	0.999945639909052	-20.680988
TTC25	-0.033724483	0.9730968547307818	0.999945639909052	-20.680988
VPS9D1-AS1	-0.033724483	0.9730968547307818	0.999945639909052	-20.66698
AL049545.1	-0.033724483	0.9730968547307818	0.999945639909052	-20.680988
C17orf53	-0.033724483	0.9730968547307818	0.999945639909052	-20.66698
PPATP1	-0.033724483	0.9730968547307818	0.999945639909052	-20.66698
AC135050.5	-0.033724483	0.9730968547307818	0.999945639909052	-20.66698
POM121L9P	-0.033724483	0.9730968547307818	0.999945639909052	-20.680988
IRS2	-0.033724483	0.9730968547307818	0.999945639909052	-20.66698
AL353771.1	-0.033724483	0.9730968547307818	0.999945639909052	-20.66698
PYGM	-0.033724483	0.9730968547307818	0.999945639909052	-20.66698
YLPM1	-0.033886295	0.9729678232647467	0.999945639909052	-0.22689874
GFM1	-0.033911843	0.9729474499399601	0.999945639909052	-0.23128317
MIS18A	-0.033945907	0.9729202855343716	0.999945639909052	-0.24025692
SRP14P2	-0.034005523	0.9728727479001961	0.999945639909052	-0.25349402
RASGEF1B	-0.03401404	0.9728659568174625	0.999945639909052	-0.13352913
DPEP1	-0.03428656	0.9726486432113491	0.999945639909052	-20.771626
SOX18	-0.03428656	0.9726486432113491	0.999945639909052	-20.714325
AL139412.1	-0.03428656	0.9726486432113491	0.999945639909052	-20.690847
USP46-AS1	-0.03428656	0.9726486432113491	0.999945639909052	-20.690847
ZNF772	-0.03428656	0.9726486432113491	0.999945639909052	-20.690847
AC010329.2	-0.03428656	0.9726486432113491	0.999945639909052	-20.690847
AC020978.9	-0.03428656	0.9726486432113491	0.999945639909052	-20.718277
ATP7B	-0.03428656	0.9726486432113491	0.999945639909052	-20.690847
AL591686.2	-0.03428656	0.9726486432113491	0.999945639909052	-20.718277
AC006453.2	-0.03428656	0.9726486432113491	0.999945639909052	-20.741318
BCAS2P1	-0.03428656	0.9726486432113491	0.999945639909052	-20.704628
CADM3	-0.03428656	0.9726486432113491	0.999945639909052	-20.7318
COLCA2	-0.03428656	0.9726486432113491	0.999945639909052	-20.690847
AL138900.2	-0.03428656	0.9726486432113491	0.999945639909052	-20.690847
CRYBG3	-0.03428656	0.9726486432113491	0.999945639909052	-20.690847
ITGB3	-0.03428656	0.9726486432113491	0.999945639909052	-20.949757
RNVU1-3	-0.03428656	0.9726486432113491	0.999945639909052	-20.758472
CAPN5	-0.03428656	0.9726486432113491	0.999945639909052	-20.690847
RTL10	-0.03428656	0.9726486432113491	0.999945639909052	-20.690847
AC006942.1	-0.03428656	0.9726486432113491	0.999945639909052	-20.704628
MYOT	-0.03428656	0.9726486432113491	0.999945639909052	-20.704628
C5orf64	-0.03428656	0.9726486432113491	0.999945639909052	-20.704628
AC122718.2	-0.03428656	0.9726486432113491	0.999945639909052	-20.690847
AL157832.1	-0.03428656	0.9726486432113491	0.999945639909052	-20.690847
CPE	-0.03428656	0.9726486432113491	0.999945639909052	-21.09259
ZNF491	-0.03428656	0.9726486432113491	0.999945639909052	-20.690847
ALOX15B	-0.03428656	0.9726486432113491	0.999945639909052	-20.718277
LRRN3	-0.03428656	0.9726486432113491	0.999945639909052	-20.7318
TECPR2	-0.03428656	0.9726486432113491	0.999945639909052	-20.690847
AL139260.1	-0.03428656	0.9726486432113491	0.999945639909052	-20.690847
ENKUR	-0.03428656	0.9726486432113491	0.999945639909052	-21.156565
ANKRD19P	-0.03428656	0.9726486432113491	0.999945639909052	-20.690847
AC104564.5	-0.03428656	0.9726486432113491	0.999945639909052	-20.718277
TPM3P9	-0.03428656	0.9726486432113491	0.999945639909052	-20.690847
CYP7B1	-0.03428656	0.9726486432113491	0.999945639909052	-20.690847
SLC29A4	-0.03428656	0.9726486432113491	0.999945639909052	-20.704628
EPS8L1	-0.03428656	0.9726486432113491	0.999945639909052	-20.704628
MEGF10	-0.03428656	0.9726486432113491	0.999945639909052	-20.704628
ZNF502	-0.03428656	0.9726486432113491	0.999945639909052	-20.704628
KIF21A	-0.03428656	0.9726486432113491	0.999945639909052	-20.690847
ZNF571-AS1	-0.03428656	0.9726486432113491	0.999945639909052	-20.690847
BMS1P7	-0.03428656	0.9726486432113491	0.999945639909052	-20.690847
SLC25A27	-0.03428656	0.9726486432113491	0.999945639909052	-20.718277
AC009404.1	-0.03428656	0.9726486432113491	0.999945639909052	-20.690847
FBXL19-AS1	-0.03428656	0.9726486432113491	0.999945639909052	-20.690847
JHY	-0.03428656	0.9726486432113491	0.999945639909052	-20.690847
TSHZ3	-0.03428656	0.9726486432113491	0.999945639909052	-20.704628
RGN	-0.03428656	0.9726486432113491	0.999945639909052	-20.718277
GNAO1	-0.03428656	0.9726486432113491	0.999945639909052	-20.704628
AC139099.2	-0.03428656	0.9726486432113491	0.999945639909052	-20.718277
TMEM108-AS1	-0.03428656	0.9726486432113491	0.999945639909052	-20.7318
AC046143.1	-0.03428656	0.9726486432113491	0.999945639909052	-20.690847
AC092821.2	-0.03428656	0.9726486432113491	0.999945639909052	-20.718277
AC040904.1	-0.03428656	0.9726486432113491	0.999945639909052	-20.690847
AP000919.2	-0.03428656	0.9726486432113491	0.999945639909052	-20.718277
DSTNP2	-0.03428656	0.9726486432113491	0.999945639909052	-20.704628
NEURL2	-0.03428656	0.9726486432113491	0.999945639909052	-20.704628
BCAM	-0.03428656	0.9726486432113491	0.999945639909052	-20.690847
OIP5-AS1	-0.034388755	0.9725671511316862	0.999945639909052	-0.103255786
PAAF1	-0.03449095	0.9724856593384164	0.999945639909052	-0.23835607
EXOSC3	-0.034525014	0.9724584954711162	0.999945639909052	0.21859592
ACHE	-0.034848634	0.9722004403295899	0.999945639909052	-20.727884
AC067852.5	-0.034848634	0.9722004403295899	0.999945639909052	-20.741318
AC100763.1	-0.034848634	0.9722004403295899	0.999945639909052	-20.714325
BMS1P22	-0.034848634	0.9722004403295899	0.999945639909052	-20.727884
EEF1A1P13	-0.034848634	0.9722004403295899	0.999945639909052	-20.714325
AC018797.3	-0.034848634	0.9722004403295899	0.999945639909052	-20.714325
AC068631.1	-0.034848634	0.9722004403295899	0.999945639909052	-20.714325
OLR1	-0.034848634	0.9722004403295899	0.999945639909052	-20.806675
AL358790.1	-0.034848634	0.9722004403295899	0.999945639909052	-20.714325
AL020997.5	-0.034848634	0.9722004403295899	0.999945639909052	-20.714325
C11orf98	-0.034848634	0.9722004403295899	0.999945639909052	-20.741318
FMN1	-0.034848634	0.9722004403295899	0.999945639909052	-20.714325
CENPBD1	-0.034848634	0.9722004403295899	0.999945639909052	-20.741318
AC005593.1	-0.034848634	0.9722004403295899	0.999945639909052	-20.741318
AC107959.1	-0.034848634	0.9722004403295899	0.999945639909052	-20.714325
RYR1	-0.034848634	0.9722004403295899	0.999945639909052	-20.714325
MAP2K4P1	-0.034848634	0.9722004403295899	0.999945639909052	-20.714325
TMED7-TICAM2	-0.034848634	0.9722004403295899	0.999945639909052	-20.714325
AC012100.3	-0.034848634	0.9722004403295899	0.999945639909052	-20.714325
GNAQP1	-0.034848634	0.9722004403295899	0.999945639909052	-20.727884
ARL9	-0.034848634	0.9722004403295899	0.999945639909052	-20.727884
TRHDE	-0.034848634	0.9722004403295899	0.999945639909052	-20.727884
UNC13B	-0.034848634	0.9722004403295899	0.999945639909052	-20.714325
GAS2L3	-0.034848634	0.9722004403295899	0.999945639909052	-20.714325
KRT27	-0.034848634	0.9722004403295899	0.999945639909052	-20.767817
GPR176	-0.034848634	0.9722004403295899	0.999945639909052	-20.741318
AC008581.2	-0.034848634	0.9722004403295899	0.999945639909052	-20.714325
AP000254.1	-0.034848634	0.9722004403295899	0.999945639909052	-20.714325
AC026111.1	-0.034848634	0.9722004403295899	0.999945639909052	-20.714325
AC136604.3	-0.034848634	0.9722004403295899	0.999945639909052	-20.714325
L2HGDH	-0.034848634	0.9722004403295899	0.999945639909052	-20.75463
ZACN	-0.034848634	0.9722004403295899	0.999945639909052	-20.727884
EGR2	-0.034848634	0.9722004403295899	0.999945639909052	-20.784262
PTMAP11	-0.034848634	0.9722004403295899	0.999945639909052	-20.727884
BCKDHA	-0.034848634	0.9722004403295899	0.999945639909052	-20.727884
AL136360.1	-0.034848634	0.9722004403295899	0.999945639909052	-20.714325
LINC02246	-0.034848634	0.9722004403295899	0.999945639909052	-20.714325
NANOS3	-0.034848634	0.9722004403295899	0.999945639909052	-20.727884
MIR17HG	-0.034848634	0.9722004403295899	0.999945639909052	-20.714325
AC139768.1	-0.034848634	0.9722004403295899	0.999945639909052	-20.714325
CEBPA-DT	-0.034848634	0.9722004403295899	0.999945639909052	-20.714325
TIGAR	-0.034848634	0.9722004403295899	0.999945639909052	-20.714325
AGAP9	-0.034848634	0.9722004403295899	0.999945639909052	-20.75463
BCDIN3D-AS1	-0.034848634	0.9722004403295899	0.999945639909052	-20.727884
AC012470.1	-0.034848634	0.9722004403295899	0.999945639909052	-20.727884
FRS3	-0.034848634	0.9722004403295899	0.999945639909052	-20.741318
CXADR	-0.034848634	0.9722004403295899	0.999945639909052	-20.763998
AL135929.2	-0.034848634	0.9722004403295899	0.999945639909052	-20.767817
MYLKP1	-0.034848634	0.9722004403295899	0.999945639909052	-20.727884
AC024060.1	-0.034848634	0.9722004403295899	0.999945639909052	-20.714325
SIGLEC14	-0.034848634	0.9722004403295899	0.999945639909052	-20.714325
DCP1A	-0.034933798	0.972132531564415	0.999945639909052	-0.14165315
ANKFY1	-0.035070058	0.9720238779605676	0.999945639909052	-0.24539489
AL662884.5	-0.03541071	0.9717522462269346	0.999945639909052	-20.737429
TRPC3	-0.03541071	0.9717522462269346	0.999945639909052	-20.750774
LINC02356	-0.03541071	0.9717522462269346	0.999945639909052	-20.750774
C14orf180	-0.03541071	0.9717522462269346	0.999945639909052	-20.763998
NUP62CL	-0.03541071	0.9717522462269346	0.999945639909052	-20.737429
SPAG5-AS1	-0.03541071	0.9717522462269346	0.999945639909052	-20.750774
CD160	-0.03541071	0.9717522462269346	0.999945639909052	-20.886467
CLCF1	-0.03541071	0.9717522462269346	0.999945639909052	-20.750774
PLD6	-0.03541071	0.9717522462269346	0.999945639909052	-20.750774
GSPT2	-0.03541071	0.9717522462269346	0.999945639909052	-20.737429
UBAC2-AS1	-0.03541071	0.9717522462269346	0.999945639909052	-20.737429
ZNF594	-0.03541071	0.9717522462269346	0.999945639909052	-20.737429
PPP1R26-AS1	-0.03541071	0.9717522462269346	0.999945639909052	-20.750774
AC136469.2	-0.03541071	0.9717522462269346	0.999945639909052	-20.737429
ZNF41	-0.03541071	0.9717522462269346	0.999945639909052	-20.737429
KIRREL3	-0.03541071	0.9717522462269346	0.999945639909052	-20.81202
LINC01362	-0.03541071	0.9717522462269346	0.999945639909052	-20.737429
KLRC4-KLRK1	-0.03541071	0.9717522462269346	0.999945639909052	-20.81202
IGF1	-0.03541071	0.9717522462269346	0.999945639909052	-20.815714
AC000065.1	-0.03541071	0.9717522462269346	0.999945639909052	-20.737429
GBP1P1	-0.03541071	0.9717522462269346	0.999945639909052	-20.737429
TMEM130	-0.03541071	0.9717522462269346	0.999945639909052	-20.737429
TMEM185B	-0.03541071	0.9717522462269346	0.999945639909052	-20.763998
TREML4	-0.03541071	0.9717522462269346	0.999945639909052	-20.750774
AOC3	-0.03541071	0.9717522462269346	0.999945639909052	-20.786327
CERNA2	-0.03541071	0.9717522462269346	0.999945639909052	-20.737429
TGFB3	-0.03541071	0.9717522462269346	0.999945639909052	-20.780487
HCG11	-0.03541071	0.9717522462269346	0.999945639909052	-20.750774
TPTE2P5	-0.03541071	0.9717522462269346	0.999945639909052	-20.737429
CSTF2T	-0.03541071	0.9717522462269346	0.999945639909052	-20.750774
DEFB1	-0.03541071	0.9717522462269346	0.999945639909052	-21.323309
H2BC10	-0.03541071	0.9717522462269346	0.999945639909052	-20.763998
SMPDL3B	-0.03541071	0.9717522462269346	0.999945639909052	-20.750774
C7orf31	-0.03541071	0.9717522462269346	0.999945639909052	-20.737429
AC017015.2	-0.03541071	0.9717522462269346	0.999945639909052	-20.750774
OSGEPL1-AS1	-0.03541071	0.9717522462269346	0.999945639909052	-20.737429
ADAMTS7	-0.03541071	0.9717522462269346	0.999945639909052	-20.737429
CES1P1	-0.03541071	0.9717522462269346	0.999945639909052	-20.737429
AL356512.1	-0.03541071	0.9717522462269346	0.999945639909052	-20.750774
GOLGA6L5P	-0.03541071	0.9717522462269346	0.999945639909052	-20.737429
AC012291.2	-0.03541071	0.9717522462269346	0.999945639909052	-20.737429
RUSC1-AS1	-0.03541071	0.9717522462269346	0.999945639909052	-20.750774
AC087632.1	-0.03541071	0.9717522462269346	0.999945639909052	-20.737429
AC006064.2	-0.03541071	0.9717522462269346	0.999945639909052	-20.750774
H3C12	-0.03541071	0.9717522462269346	0.999945639909052	-20.81901
AL121672.2	-0.03541071	0.9717522462269346	0.999945639909052	-20.737429
AL117379.1	-0.03541071	0.9717522462269346	0.999945639909052	-20.737429
OTOGL	-0.03541071	0.9717522462269346	0.999945639909052	-20.737429
ALG6	-0.035581034	0.9716164315868732	0.999945639909052	-0.23725058
ALG8	-0.03558955	0.9716096408764434	0.999945639909052	-0.23915286
TNK2	-0.03558955	0.9716096408764434	0.999945639909052	-0.23915286
ABCC5	-0.03564065	0.9715688966571038	0.999945639909052	-0.25051484
ZBED6CL	-0.03597278	0.9713040610448056	0.999945639909052	-20.76017
AC092072.1	-0.03597278	0.9713040610448056	0.999945639909052	-20.76017
AC090772.4	-0.03597278	0.9713040610448056	0.999945639909052	-20.76017
ST6GALNAC1	-0.03597278	0.9713040610448056	0.999945639909052	-20.786327
AL021368.4	-0.03597278	0.9713040610448056	0.999945639909052	-20.773308
AP000763.4	-0.03597278	0.9713040610448056	0.999945639909052	-20.76017
THY1	-0.03597278	0.9713040610448056	0.999945639909052	-20.786327
RNU5A-8P	-0.03597278	0.9713040610448056	0.999945639909052	-20.81202
CDH2	-0.03597278	0.9713040610448056	0.999945639909052	-20.76017
WDR31	-0.03597278	0.9713040610448056	0.999945639909052	-20.773308
ZNF852	-0.03597278	0.9713040610448056	0.999945639909052	-20.76017
FASLG	-0.03597278	0.9713040610448056	0.999945639909052	-20.862074
AJM1	-0.03597278	0.9713040610448056	0.999945639909052	-20.773308
AC024075.1	-0.03597278	0.9713040610448056	0.999945639909052	-20.773308
NRARP	-0.03597278	0.9713040610448056	0.999945639909052	-20.773308
LINC00626	-0.03597278	0.9713040610448056	0.999945639909052	-20.76017
LINC01127	-0.03597278	0.9713040610448056	0.999945639909052	-20.786327
CETP	-0.03597278	0.9713040610448056	0.999945639909052	-20.773308
CDC25A	-0.03597278	0.9713040610448056	0.999945639909052	-20.773308
CPEB3	-0.03597278	0.9713040610448056	0.999945639909052	-20.786327
GRAMD1C	-0.03597278	0.9713040610448056	0.999945639909052	-20.773308
PPP1R27	-0.03597278	0.9713040610448056	0.999945639909052	-20.861698
DCHS1	-0.03597278	0.9713040610448056	0.999945639909052	-20.79923
ZNF761	-0.03597278	0.9713040610448056	0.999945639909052	-20.773308
GORAB-AS1	-0.03597278	0.9713040610448056	0.999945639909052	-20.76017
SNORC	-0.03597278	0.9713040610448056	0.999945639909052	-20.786327
ZBTB34	-0.03597278	0.9713040610448056	0.999945639909052	-20.773308
PABPC4-AS1	-0.03597278	0.9713040610448056	0.999945639909052	-20.76017
KIAA1614	-0.03597278	0.9713040610448056	0.999945639909052	-20.773308
GDPD3	-0.03597278	0.9713040610448056	0.999945639909052	-20.79923
ALG1L2	-0.03597278	0.9713040610448056	0.999945639909052	-20.76017
AC012076.1	-0.03597278	0.9713040610448056	0.999945639909052	-20.76017
LINC01535	-0.03597278	0.9713040610448056	0.999945639909052	-20.773308
RN7SL336P	-0.03597278	0.9713040610448056	0.999945639909052	-20.786327
AL441964.1	-0.03597278	0.9713040610448056	0.999945639909052	-20.76017
OSBP2	-0.03597278	0.9713040610448056	0.999945639909052	-20.773308
AGAP2-AS1	-0.03597278	0.9713040610448056	0.999945639909052	-20.79923
MAMDC4	-0.03597278	0.9713040610448056	0.999945639909052	-20.76017
RN7SL141P	-0.03597278	0.9713040610448056	0.999945639909052	-20.786327
TBX19	-0.03597278	0.9713040610448056	0.999945639909052	-20.76017
ZNF184	-0.03597278	0.9713040610448056	0.999945639909052	-20.76017
COQ10B	-0.03625382	0.9710799718431306	0.999945639909052	-0.108365126
SREBF1	-0.036270853	0.9710663907525947	0.999945639909052	-0.2718975
LYPD2	-0.036356017	0.9709984854258468	0.999945639909052	-0.88816875
HSD17B12	-0.036381565	0.9709781138687981	0.999945639909052	-0.11236491
ASCC2	-0.03641563	0.9709509518221908	0.999945639909052	-0.13242106
ZNF674-AS1	-0.036534857	0.9708558849246167	0.999945639909052	-20.795494
DRD4	-0.036534857	0.9708558849246167	0.999945639909052	-20.808317
PTENP1-AS	-0.036534857	0.9708558849246167	0.999945639909052	-20.782557
TRPA1	-0.036534857	0.9708558849246167	0.999945639909052	-20.782557
AC008957.1	-0.036534857	0.9708558849246167	0.999945639909052	-20.782557
LVRN	-0.036534857	0.9708558849246167	0.999945639909052	-20.808317
LTB4R2	-0.036534857	0.9708558849246167	0.999945639909052	-20.782557
AC022154.1	-0.036534857	0.9708558849246167	0.999945639909052	-20.795494
LINC00539	-0.036534857	0.9708558849246167	0.999945639909052	-20.795494
RN7SL600P	-0.036534857	0.9708558849246167	0.999945639909052	-20.782557
TBC1D12	-0.036534857	0.9708558849246167	0.999945639909052	-20.782557
TPD52L1	-0.036534857	0.9708558849246167	0.999945639909052	-20.782557
AL080317.1	-0.036534857	0.9708558849246167	0.999945639909052	-20.782557
LRRC8C	-0.036534857	0.9708558849246167	0.999945639909052	-20.782557
CD109	-0.036534857	0.9708558849246167	0.999945639909052	-20.795494
DDIAS	-0.036534857	0.9708558849246167	0.999945639909052	-20.795494
AC010655.4	-0.036534857	0.9708558849246167	0.999945639909052	-20.795494
ADGRG3	-0.036534857	0.9708558849246167	0.999945639909052	-20.821026
RN7SL172P	-0.036534857	0.9708558849246167	0.999945639909052	-20.782557
NCKAP5-AS2	-0.036534857	0.9708558849246167	0.999945639909052	-20.782557
KCTD1	-0.036534857	0.9708558849246167	0.999945639909052	-20.782557
WIF1	-0.036534857	0.9708558849246167	0.999945639909052	-21.086895
AC003006.1	-0.036534857	0.9708558849246167	0.999945639909052	-20.782557
AC068620.2	-0.036534857	0.9708558849246167	0.999945639909052	-20.782557
SYT1	-0.036534857	0.9708558849246167	0.999945639909052	-20.782557
NUDT13	-0.036534857	0.9708558849246167	0.999945639909052	-20.795494
XKR6	-0.036534857	0.9708558849246167	0.999945639909052	-20.782557
AR	-0.036534857	0.9708558849246167	0.999945639909052	-20.782557
OPHN1	-0.036534857	0.9708558849246167	0.999945639909052	-20.795494
AC244090.1	-0.036705185	0.970720075789625	0.999945639909052	-0.24374431
DPH6	-0.036730733	0.970699704492511	0.999945639909052	-0.25075728
KDM5C	-0.0370288	0.9704620407755357	0.999945639909052	-0.13725922
AC123768.4	-0.037096933	0.9704077180077733	0.999945639909052	-20.817345
MMUT	-0.037096933	0.9704077180077733	0.999945639909052	-20.804604
EN1	-0.037096933	0.9704077180077733	0.999945639909052	-20.842497
H2BC14	-0.037096933	0.9704077180077733	0.999945639909052	-20.879423
CLK2P1	-0.037096933	0.9704077180077733	0.999945639909052	-20.817345
AL359813.1	-0.037096933	0.9704077180077733	0.999945639909052	-20.804604
LRRC20	-0.037096933	0.9704077180077733	0.999945639909052	-20.804604
AADAT	-0.037096933	0.9704077180077733	0.999945639909052	-20.804604
RNVU1-22	-0.037096933	0.9704077180077733	0.999945639909052	-20.86722
BX119904.1	-0.037096933	0.9704077180077733	0.999945639909052	-20.817345
TRARG1	-0.037096933	0.9704077180077733	0.999945639909052	-20.804604
KLHL13	-0.037096933	0.9704077180077733	0.999945639909052	-20.829977
KLHL23	-0.037096933	0.9704077180077733	0.999945639909052	-20.854912
EIF2S2P5	-0.037096933	0.9704077180077733	0.999945639909052	-20.804604
SLC9A5	-0.037096933	0.9704077180077733	0.999945639909052	-20.817345
TRH	-0.037096933	0.9704077180077733	0.999945639909052	-20.854912
RAB44	-0.037096933	0.9704077180077733	0.999945639909052	-20.804604
AC008555.2	-0.037096933	0.9704077180077733	0.999945639909052	-20.804604
TEX14	-0.037096933	0.9704077180077733	0.999945639909052	-20.829977
AC009088.1	-0.037096933	0.9704077180077733	0.999945639909052	-20.817345
RGS22	-0.037096933	0.9704077180077733	0.999945639909052	-20.817345
C1GALT1C1L	-0.037096933	0.9704077180077733	0.999945639909052	-20.804604
CCDC113	-0.037096933	0.9704077180077733	0.999945639909052	-20.854912
FBXO36	-0.037096933	0.9704077180077733	0.999945639909052	-20.817345
MISP3	-0.037096933	0.9704077180077733	0.999945639909052	-20.88802
PIK3R6	-0.037096933	0.9704077180077733	0.999945639909052	-20.804604
CLGN	-0.037096933	0.9704077180077733	0.999945639909052	-20.804604
TMEM88	-0.037096933	0.9704077180077733	0.999945639909052	-20.817345
BX119321.1	-0.037096933	0.9704077180077733	0.999945639909052	-20.842497
LINC00989	-0.037096933	0.9704077180077733	0.999945639909052	-20.930286
LINC01088	-0.037096933	0.9704077180077733	0.999945639909052	-20.863655
RAB11FIP5	-0.037096933	0.9704077180077733	0.999945639909052	-20.804604
ARC	-0.037096933	0.9704077180077733	0.999945639909052	-20.903526
MPZ	-0.037096933	0.9704077180077733	0.999945639909052	-20.817345
AC006059.5	-0.037096933	0.9704077180077733	0.999945639909052	-20.804604
AL157402.2	-0.037096933	0.9704077180077733	0.999945639909052	-20.829977
RFFL	-0.037096933	0.9704077180077733	0.999945639909052	-20.804604
ISG20L2	-0.03719913	0.9703262341136394	0.999945639909052	-0.14820261
UTP3	-0.03724171	0.970292282582459	0.999945639909052	-0.2412967
EIF1P3	-0.037250225	0.9702854922826819	0.999945639909052	-0.15053263
AC010605.1	-0.037659008	0.9699595604356719	0.999945639909052	-20.826319
AP001830.1	-0.037659008	0.9699595604356719	0.999945639909052	-20.826319
AL513475.1	-0.037659008	0.9699595604356719	0.999945639909052	-20.826319
DDX43	-0.037659008	0.9699595604356719	0.999945639909052	-20.838871
ZNF660	-0.037659008	0.9699595604356719	0.999945639909052	-20.826319
ATXN7L2	-0.037659008	0.9699595604356719	0.999945639909052	-20.826319
AP000356.3	-0.037659008	0.9699595604356719	0.999945639909052	-20.826319
ASPM	-0.037659008	0.9699595604356719	0.999945639909052	-20.863655
AC007448.3	-0.037659008	0.9699595604356719	0.999945639909052	-20.88802
TOLLIP-AS1	-0.037659008	0.9699595604356719	0.999945639909052	-20.851316
PRC1-AS1	-0.037659008	0.9699595604356719	0.999945639909052	-20.838871
PFN4	-0.037659008	0.9699595604356719	0.999945639909052	-20.851316
CCNJ	-0.037659008	0.9699595604356719	0.999945639909052	-20.826319
NCR1	-0.037659008	0.9699595604356719	0.999945639909052	-20.875889
GOLGA8R	-0.037659008	0.9699595604356719	0.999945639909052	-20.826319
RF00019-191	-0.037659008	0.9699595604356719	0.999945639909052	-20.826319
AC090515.2	-0.037659008	0.9699595604356719	0.999945639909052	-20.826319
MRPL45P1	-0.037659008	0.9699595604356719	0.999945639909052	-20.838871
OXT	-0.037659008	0.9699595604356719	0.999945639909052	-20.838871
AL035696.3	-0.037659008	0.9699595604356719	0.999945639909052	-20.838871
AC231533.2	-0.037659008	0.9699595604356719	0.999945639909052	-20.838871
PRKN	-0.037659008	0.9699595604356719	0.999945639909052	-20.826319
LINC01431	-0.037659008	0.9699595604356719	0.999945639909052	-20.851316
TMEM179	-0.037659008	0.9699595604356719	0.999945639909052	-20.863655
PKP2	-0.037659008	0.9699595604356719	0.999945639909052	-20.851316
AC009812.1	-0.037659008	0.9699595604356719	0.999945639909052	-20.851316
CRTAM	-0.037659008	0.9699595604356719	0.999945639909052	-20.875889
AL513327.1	-0.037659008	0.9699595604356719	0.999945639909052	-20.826319
MFSD13A	-0.037659008	0.9699595604356719	0.999945639909052	-20.826319
LINC02446	-0.037659008	0.9699595604356719	0.999945639909052	-21.201101
RBM22	-0.037667524	0.9699527702420244	0.999945639909052	-0.09360996
GNA12	-0.037761204	0.9698780782557725	0.999945639909052	-0.15138423
GMPR2	-0.037837848	0.9698169668271535	0.999945639909052	-0.11064817
PTRH1	-0.037897464	0.9697694358385174	0.999945639909052	-0.26522556
IFT27	-0.038101852	0.9696064732651769	0.999945639909052	-0.13768892
ANGPT4	-0.038221084	0.9695114123497002	0.999945639909052	-20.86008
TTLL7	-0.038221084	0.9695114123497002	0.999945639909052	-20.905062
Z99289.1	-0.038221084	0.9695114123497002	0.999945639909052	-20.86008
BCO2	-0.038221084	0.9695114123497002	0.999945639909052	-20.86008
PI4KAP2	-0.038221084	0.9695114123497002	0.999945639909052	-20.847712
ZNF230	-0.038221084	0.9695114123497002	0.999945639909052	-20.847712
ZBTB26	-0.038221084	0.9695114123497002	0.999945639909052	-20.86008
ALX4	-0.038221084	0.9695114123497002	0.999945639909052	-20.86008
AL359762.1	-0.038221084	0.9695114123497002	0.999945639909052	-20.86008
SLC22A15	-0.038221084	0.9695114123497002	0.999945639909052	-20.86008
ADGRG6	-0.038221084	0.9695114123497002	0.999945639909052	-20.896566
ZNF552	-0.038221084	0.9695114123497002	0.999945639909052	-20.847712
C21orf58	-0.038221084	0.9695114123497002	0.999945639909052	-20.872345
ZNF862	-0.038221084	0.9695114123497002	0.999945639909052	-20.872345
KIFC2	-0.038221084	0.9695114123497002	0.999945639909052	-20.872345
LINC02469	-0.038221084	0.9695114123497002	0.999945639909052	-20.86008
COL7A1	-0.038221084	0.9695114123497002	0.999945639909052	-20.884506
RSAD2	-0.038221084	0.9695114123497002	0.999945639909052	-20.899683
ZNF19	-0.038221084	0.9695114123497002	0.999945639909052	-20.847712
AC087283.1	-0.038221084	0.9695114123497002	0.999945639909052	-20.86008
CD200R1	-0.038221084	0.9695114123497002	0.999945639909052	-20.872345
AC079416.3	-0.038221084	0.9695114123497002	0.999945639909052	-20.847712
SDHAP3	-0.038221084	0.9695114123497002	0.999945639909052	-20.86008
RNF152	-0.038221084	0.9695114123497002	0.999945639909052	-20.86008
DHRS9	-0.038221084	0.9695114123497002	0.999945639909052	-20.872345
TMC5	-0.038221084	0.9695114123497002	0.999945639909052	-20.86008
AC097518.2	-0.038221084	0.9695114123497002	0.999945639909052	-20.847712
AC080079.1	-0.038221084	0.9695114123497002	0.999945639909052	-20.847712
EPB41L5	-0.038221084	0.9695114123497002	0.999945639909052	-20.86008
AC095055.1	-0.038221084	0.9695114123497002	0.999945639909052	-20.847712
FGD1	-0.038221084	0.9695114123497002	0.999945639909052	-20.847712
POLN	-0.038221084	0.9695114123497002	0.999945639909052	-20.86008
FAM86EP	-0.038221084	0.9695114123497002	0.999945639909052	-20.86008
LINC00968	-0.038221084	0.9695114123497002	0.999945639909052	-20.847712
AC011242.1	-0.038221084	0.9695114123497002	0.999945639909052	-20.847712
HTRA3	-0.038221084	0.9695114123497002	0.999945639909052	-20.872345
ADSS1	-0.038221084	0.9695114123497002	0.999945639909052	-20.847712
MAL	-0.038221084	0.9695114123497002	0.999945639909052	-20.98631
LINC00632	-0.038221084	0.9695114123497002	0.999945639909052	-20.872345
PRSS36	-0.038221084	0.9695114123497002	0.999945639909052	-20.86008
ZNF385D	-0.038221084	0.9695114123497002	0.999945639909052	-20.952047
AC015849.3	-0.038221084	0.9695114123497002	0.999945639909052	-20.847712
AC005726.3	-0.038221084	0.9695114123497002	0.999945639909052	-20.847712
CYP2T1P	-0.038221084	0.9695114123497002	0.999945639909052	-20.847712
AC008966.1	-0.038221084	0.9695114123497002	0.999945639909052	-20.847712
SNAPC3	-0.038399924	0.9693688217891449	0.999945639909052	-0.25531244
FO393401.1	-0.03845954	0.969321291819677	0.999945639909052	-0.26841447
AL391422.1	-0.038783155	0.9690632738912368	0.999945639909052	-20.868793
AL022068.1	-0.038783155	0.9690632738912368	0.999945639909052	-20.893074
HMGA1P6	-0.038783155	0.9690632738912368	0.999945639909052	-20.880985
LINC01724	-0.038783155	0.9690632738912368	0.999945639909052	-20.916952
AL358113.1	-0.038783155	0.9690632738912368	0.999945639909052	-20.880985
SLC37A2	-0.038783155	0.9690632738912368	0.999945639909052	-20.868793
AL020996.1	-0.038783155	0.9690632738912368	0.999945639909052	-20.868793
BTBD8	-0.038783155	0.9690632738912368	0.999945639909052	-20.893074
AC006001.2	-0.038783155	0.9690632738912368	0.999945639909052	-20.880985
H2BC19P	-0.038783155	0.9690632738912368	0.999945639909052	-20.893074
FAM47E-STBD1	-0.038783155	0.9690632738912368	0.999945639909052	-20.868793
TERF1P4	-0.038783155	0.9690632738912368	0.999945639909052	-20.868793
LMLN	-0.038783155	0.9690632738912368	0.999945639909052	-20.868793
TLCD1	-0.038783155	0.9690632738912368	0.999945639909052	-20.880985
AL158071.1	-0.038783155	0.9690632738912368	0.999945639909052	-20.893074
CPN2	-0.038783155	0.9690632738912368	0.999945639909052	-20.880985
AIFM3	-0.038783155	0.9690632738912368	0.999945639909052	-20.868793
AC093627.5	-0.038783155	0.9690632738912368	0.999945639909052	-20.880985
TENT5C	-0.038783155	0.9690632738912368	0.999945639909052	-20.893074
DIAPH3	-0.038783155	0.9690632738912368	0.999945639909052	-20.92533
AC091132.4	-0.038783155	0.9690632738912368	0.999945639909052	-20.868793
CADM4	-0.038783155	0.9690632738912368	0.999945639909052	-20.880985
FAM124B	-0.038783155	0.9690632738912368	0.999945639909052	-20.880985
MASTL	-0.038783155	0.9690632738912368	0.999945639909052	-20.893074
AC010136.1	-0.038783155	0.9690632738912368	0.999945639909052	-20.868793
LRFN3	-0.038783155	0.9690632738912368	0.999945639909052	-20.868793
ZNF81	-0.038783155	0.9690632738912368	0.999945639909052	-20.893074
LINC01232	-0.038783155	0.9690632738912368	0.999945639909052	-20.868793
CDH5	-0.038783155	0.9690632738912368	0.999945639909052	-20.880985
AC004908.2	-0.038783155	0.9690632738912368	0.999945639909052	-20.868793
GHRLOS	-0.038783155	0.9690632738912368	0.999945639909052	-20.880985
AC022364.2	-0.038783155	0.9690632738912368	0.999945639909052	-20.868793
PF4V1	-0.038783155	0.9690632738912368	0.999945639909052	-21.526869
LINC00894	-0.038783155	0.9690632738912368	0.999945639909052	-20.880985
SP2-AS1	-0.038783155	0.9690632738912368	0.999945639909052	-20.893074
MYCBP	-0.038783155	0.9690632738912368	0.999945639909052	-20.868793
ARL6	-0.038783155	0.9690632738912368	0.999945639909052	-20.893074
ZNF333	-0.038944967	0.9689342661397122	0.999945639909052	-0.2547662
PPIF	-0.038970515	0.9689138965689632	0.999945639909052	-0.26172656
GPR137	-0.039013095	0.9688799473294567	0.999945639909052	-0.26973593
LIN9	-0.03934523	0.9686151452016514	0.999945639909052	-20.889572
ZNF788P	-0.03934523	0.9686151452016514	0.999945639909052	-20.889572
NGRN	-0.03934523	0.9686151452016514	0.999945639909052	-20.889572
LINC01600	-0.03934523	0.9686151452016514	0.999945639909052	-20.948685
AC017013.1	-0.03934523	0.9686151452016514	0.999945639909052	-20.889572
AC215522.2	-0.03934523	0.9686151452016514	0.999945639909052	-20.92533
RGPD2	-0.03934523	0.9686151452016514	0.999945639909052	-20.889572
AC046168.2	-0.03934523	0.9686151452016514	0.999945639909052	-20.889572
AC132825.2	-0.03934523	0.9686151452016514	0.999945639909052	-20.91351
AC008771.1	-0.03934523	0.9686151452016514	0.999945639909052	-20.90159
AL110115.2	-0.03934523	0.9686151452016514	0.999945639909052	-20.90159
PHOSPHO2	-0.03934523	0.9686151452016514	0.999945639909052	-20.889572
AC009119.1	-0.03934523	0.9686151452016514	0.999945639909052	-20.91351
AC009141.1	-0.03934523	0.9686151452016514	0.999945639909052	-20.889572
ZNF471	-0.03934523	0.9686151452016514	0.999945639909052	-20.889572
AC008038.1	-0.03934523	0.9686151452016514	0.999945639909052	-20.889572
ZKSCAN5	-0.03934523	0.9686151452016514	0.999945639909052	-20.90159
CCDC169	-0.03934523	0.9686151452016514	0.999945639909052	-20.90159
DUSP9	-0.03934523	0.9686151452016514	0.999945639909052	-20.90159
PDZD4	-0.03934523	0.9686151452016514	0.999945639909052	-20.91351
KRTCAP3	-0.03934523	0.9686151452016514	0.999945639909052	-20.90159
RNU6-450P	-0.03934523	0.9686151452016514	0.999945639909052	-20.91351
AL157786.1	-0.03934523	0.9686151452016514	0.999945639909052	-20.90159
FAM151B	-0.03934523	0.9686151452016514	0.999945639909052	-20.889572
MID1	-0.03934523	0.9686151452016514	0.999945639909052	-20.91351
CLCN4	-0.03934523	0.9686151452016514	0.999945639909052	-20.889572
AC013400.1	-0.03934523	0.9686151452016514	0.999945639909052	-20.90159
PARTICL	-0.03934523	0.9686151452016514	0.999945639909052	-20.889572
AC127024.6	-0.03934523	0.9686151452016514	0.999945639909052	-20.889572
GLI2	-0.03934523	0.9686151452016514	0.999945639909052	-20.91351
MAPK11	-0.03934523	0.9686151452016514	0.999945639909052	-20.889572
RAD23B	-0.039362263	0.9686015656983833	0.999945639909052	-0.14935109
USO1	-0.03953259	0.9684657711670843	0.999945639909052	-0.26359725
BBS10	-0.039907306	0.9681670264223045	0.999945639909052	-20.910057
ZNF77	-0.039907306	0.9681670264223045	0.999945639909052	-20.910057
AC018362.2	-0.039907306	0.9681670264223045	0.999945639909052	-20.921906
AC074032.1	-0.039907306	0.9681670264223045	0.999945639909052	-20.921906
IKZF4	-0.039907306	0.9681670264223045	0.999945639909052	-20.910057
PRELID3A	-0.039907306	0.9681670264223045	0.999945639909052	-20.921906
TCEA1P2	-0.039907306	0.9681670264223045	0.999945639909052	-20.921906
AL844908.1	-0.039907306	0.9681670264223045	0.999945639909052	-20.921906
MEAK7	-0.039907306	0.9681670264223045	0.999945639909052	-20.910057
MIR7845	-0.039907306	0.9681670264223045	0.999945639909052	-20.921906
FO393409.1	-0.039907306	0.9681670264223045	0.999945639909052	-20.910057
ARHGAP20	-0.039907306	0.9681670264223045	0.999945639909052	-20.910057
CCDC150	-0.039907306	0.9681670264223045	0.999945639909052	-20.933659
CASS4	-0.039907306	0.9681670264223045	0.999945639909052	-20.933659
Z83843.1	-0.039907306	0.9681670264223045	0.999945639909052	-20.910057
NPIPB2	-0.039907306	0.9681670264223045	0.999945639909052	-20.921906
SRRM2-AS1	-0.039907306	0.9681670264223045	0.999945639909052	-20.910057
AC093525.6	-0.039907306	0.9681670264223045	0.999945639909052	-20.910057
GLUD1P3	-0.039907306	0.9681670264223045	0.999945639909052	-20.921906
PAQR6	-0.039907306	0.9681670264223045	0.999945639909052	-20.921906
FANCF	-0.039907306	0.9681670264223045	0.999945639909052	-20.910057
CCND2-AS1	-0.039907306	0.9681670264223045	0.999945639909052	-20.921906
GDF7	-0.039907306	0.9681670264223045	0.999945639909052	-20.933659
AC091959.3	-0.039907306	0.9681670264223045	0.999945639909052	-20.910057
C3	-0.039907306	0.9681670264223045	0.999945639909052	-20.94194
DCLRE1A	-0.039907306	0.9681670264223045	0.999945639909052	-20.921906
CTSE	-0.039907306	0.9681670264223045	0.999945639909052	-20.933659
RABIF	-0.039907306	0.9681670264223045	0.999945639909052	-20.910057
AC034236.2	-0.039907306	0.9681670264223045	0.999945639909052	-20.945316
LINC02062	-0.039907306	0.9681670264223045	0.999945639909052	-20.910057
SYP	-0.039907306	0.9681670264223045	0.999945639909052	-20.982681
PTCD3	-0.0400606	0.968044813948299	0.999945639909052	-0.2593089
DNAJB9	-0.04007763	0.9680312348307958	0.999945639909052	-0.16163784
ABCB7	-0.040205374	0.9679293917452563	0.999945639909052	0.193109
SLC38A5	-0.04026499	0.9678818651509081	0.999945639909052	-0.30491978
AC012358.3	-0.040469382	0.9677189176945467	0.999945639909052	-20.930254
COL15A1	-0.040469382	0.9677189176945467	0.999945639909052	-20.953531
RRN3P3	-0.040469382	0.9677189176945467	0.999945639909052	-20.930254
AC006449.2	-0.040469382	0.9677189176945467	0.999945639909052	-20.953531
AC008870.2	-0.040469382	0.9677189176945467	0.999945639909052	-20.94194
ZNF813	-0.040469382	0.9677189176945467	0.999945639909052	-20.930254
AL359711.2	-0.040469382	0.9677189176945467	0.999945639909052	-20.930254
AL109741.1	-0.040469382	0.9677189176945467	0.999945639909052	-20.930254
AP001160.2	-0.040469382	0.9677189176945467	0.999945639909052	-20.94194
LOXL1-AS1	-0.040469382	0.9677189176945467	0.999945639909052	-20.94194
AL121658.1	-0.040469382	0.9677189176945467	0.999945639909052	-20.96503
HTR7P1	-0.040469382	0.9677189176945467	0.999945639909052	-20.94194
COLEC12	-0.040469382	0.9677189176945467	0.999945639909052	-20.930254
TMEM178A	-0.040469382	0.9677189176945467	0.999945639909052	-20.94194
BX322639.1	-0.040469382	0.9677189176945467	0.999945639909052	-20.94194
NEU4	-0.040469382	0.9677189176945467	0.999945639909052	-20.987413
LINC00499	-0.040469382	0.9677189176945467	0.999945639909052	-20.94194
OMG	-0.040469382	0.9677189176945467	0.999945639909052	-20.930254
LINC00653	-0.040469382	0.9677189176945467	0.999945639909052	-20.930254
KIF1C	-0.040469382	0.9677189176945467	0.999945639909052	-20.930254
AC099791.2	-0.040469382	0.9677189176945467	0.999945639909052	-20.953531
AC147651.1	-0.040469382	0.9677189176945467	0.999945639909052	-21.390274
CCDC24	-0.040469382	0.9677189176945467	0.999945639909052	-20.930254
KLF11	-0.040469382	0.9677189176945467	0.999945639909052	-20.94194
AL161430.1	-0.040469382	0.9677189176945467	0.999945639909052	-20.930254
AC090398.2	-0.040469382	0.9677189176945467	0.999945639909052	-20.94194
RORB	-0.040469382	0.9677189176945467	0.999945639909052	-20.97644
CFB	-0.040469382	0.9677189176945467	0.999945639909052	-20.930254
SAP30L-AS1	-0.040469382	0.9677189176945467	0.999945639909052	-20.94194
REEP6	-0.040469382	0.9677189176945467	0.999945639909052	-20.94194
LPAR1	-0.040469382	0.9677189176945467	0.999945639909052	-20.96503
PHLDB1	-0.040469382	0.9677189176945467	0.999945639909052	-20.930254
HOXB6	-0.040469382	0.9677189176945467	0.999945639909052	-20.930254
HTR1F	-0.040469382	0.9677189176945467	0.999945639909052	-20.953531
TMF1	-0.040571578	0.9676374444713759	0.999945639909052	0.20238563
NME7	-0.04067377	0.9675559715860109	0.999945639909052	-0.27369317
OTUD6B-AS1	-0.040707838	0.9675288140327708	0.999945639909052	-0.28110087
GPATCH2	-0.041031454	0.9672708191597197	0.999945639909052	-20.950174
AC091153.1	-0.041031454	0.9672708191597197	0.999945639909052	-20.950174
ZNF382	-0.041031454	0.9672708191597197	0.999945639909052	-20.950174
MYO1D	-0.041031454	0.9672708191597197	0.999945639909052	-20.9617
AL512506.1	-0.041031454	0.9672708191597197	0.999945639909052	-20.9617
SHPK	-0.041031454	0.9672708191597197	0.999945639909052	-20.950174
AC009022.1	-0.041031454	0.9672708191597197	0.999945639909052	-20.9617
FOLR1	-0.041031454	0.9672708191597197	0.999945639909052	-21.017992
AL137026.3	-0.041031454	0.9672708191597197	0.999945639909052	-20.9617
COL27A1	-0.041031454	0.9672708191597197	0.999945639909052	-20.98448
AC007009.1	-0.041031454	0.9672708191597197	0.999945639909052	-20.973135
ETV5	-0.041031454	0.9672708191597197	0.999945639909052	-20.9617
DMGDH	-0.041031454	0.9672708191597197	0.999945639909052	-20.950174
LINC02068	-0.041031454	0.9672708191597197	0.999945639909052	-20.950174
ADAMTSL4-AS1	-0.041031454	0.9672708191597197	0.999945639909052	-20.9617
LRP3	-0.041031454	0.9672708191597197	0.999945639909052	-20.950174
LCNL1	-0.041031454	0.9672708191597197	0.999945639909052	-20.973135
TUBB1	-0.041031454	0.9672708191597197	0.999945639909052	-21.476336
LINC00680	-0.041031454	0.9672708191597197	0.999945639909052	-20.9617
AC004542.2	-0.041031454	0.9672708191597197	0.999945639909052	-20.973135
PRDM10	-0.041031454	0.9672708191597197	0.999945639909052	-20.950174
AC002546.1	-0.041031454	0.9672708191597197	0.999945639909052	-20.9617
CDR1	-0.041031454	0.9672708191597197	0.999945639909052	-20.98448
PGM5	-0.041031454	0.9672708191597197	0.999945639909052	-20.973135
MELTF	-0.041031454	0.9672708191597197	0.999945639909052	-20.981194
AC017100.1	-0.041031454	0.9672708191597197	0.999945639909052	-20.950174
AP001107.9	-0.041031454	0.9672708191597197	0.999945639909052	-20.9617
CENPP	-0.041031454	0.9672708191597197	0.999945639909052	-20.950174
ZBTB10	-0.041031454	0.9672708191597197	0.999945639909052	-20.973135
SPIN4	-0.041031454	0.9672708191597197	0.999945639909052	-20.950174
FOSL1	-0.041031454	0.9672708191597197	0.999945639909052	-20.950174
AC087343.1	-0.041031454	0.9672708191597197	0.999945639909052	-20.950174
NRG4	-0.041031454	0.9672708191597197	0.999945639909052	-20.950174
ZNF613	-0.041031454	0.9672708191597197	0.999945639909052	-20.950174
BEND7	-0.041031454	0.9672708191597197	0.999945639909052	-20.950174
LRCH4	-0.0411592	0.9671689800197912	0.999945639909052	-0.11592525
FBXO34	-0.04118475	0.9671486122560068	0.999945639909052	-0.13109161
RARA-AS1	-0.04124436	0.9671010875572107	0.999945639909052	-0.27871507
TRPS1	-0.04126991	0.9670807198649161	0.999945639909052	-0.2868686
POLR2I	-0.041465785	0.9669245682717724	0.999945639909052	-0.031478997
F2RL2	-0.04159353	0.9668227309591552	0.999945639909052	-20.981194
AC051619.5	-0.04159353	0.9668227309591552	0.999945639909052	-20.992476
AF129075.2	-0.04159353	0.9668227309591552	0.999945639909052	-20.992476
LINC00114	-0.04159353	0.9668227309591552	0.999945639909052	-21.097675
PIK3R3	-0.04159353	0.9668227309591552	0.999945639909052	-20.969822
SEC14L2	-0.04159353	0.9668227309591552	0.999945639909052	-21.036745
YJEFN3	-0.04159353	0.9668227309591552	0.999945639909052	-20.969822
NT5DC3	-0.04159353	0.9668227309591552	0.999945639909052	-20.981194
AC022413.1	-0.04159353	0.9668227309591552	0.999945639909052	-20.992476
LRRC49	-0.04159353	0.9668227309591552	0.999945639909052	-21.01478
AL662795.2	-0.04159353	0.9668227309591552	0.999945639909052	-21.003672
SLC24A3	-0.04159353	0.9668227309591552	0.999945639909052	-20.981194
SAMD13	-0.04159353	0.9668227309591552	0.999945639909052	-20.969822
AL162578.1	-0.04159353	0.9668227309591552	0.999945639909052	-20.969822
PLEKHG6	-0.04159353	0.9668227309591552	0.999945639909052	-20.969822
ZFP41	-0.04159353	0.9668227309591552	0.999945639909052	-20.969822
TRIM45	-0.04159353	0.9668227309591552	0.999945639909052	-20.969822
AC107871.1	-0.04159353	0.9668227309591552	0.999945639909052	-20.981194
B3GNT8	-0.04159353	0.9668227309591552	0.999945639909052	-20.969822
U73166.1	-0.04159353	0.9668227309591552	0.999945639909052	-20.981194
AC069549.1	-0.04159353	0.9668227309591552	0.999945639909052	-20.981194
AC090950.2	-0.04159353	0.9668227309591552	0.999945639909052	-20.981194
AC022034.1	-0.04159353	0.9668227309591552	0.999945639909052	-20.969822
AC024940.2	-0.04159353	0.9668227309591552	0.999945639909052	-21.058382
KHDC1	-0.04159353	0.9668227309591552	0.999945639909052	-20.981194
MRPS24	-0.04159353	0.9668227309591552	0.999945639909052	-21.003672
LRRC8B	-0.04159353	0.9668227309591552	0.999945639909052	-20.981194
AC007314.1	-0.04159353	0.9668227309591552	0.999945639909052	-20.981194
GPT	-0.04159353	0.9668227309591552	0.999945639909052	-21.025805
MEG8	-0.04159353	0.9668227309591552	0.999945639909052	-21.003672
AC009303.2	-0.04159353	0.9668227309591552	0.999945639909052	-20.981194
FILIP1L	-0.04159353	0.9668227309591552	0.999945639909052	-20.969822
AC087854.1	-0.04159353	0.9668227309591552	0.999945639909052	-20.981194
AC005972.3	-0.04159353	0.9668227309591552	0.999945639909052	-20.981194
AC105020.3	-0.04159353	0.9668227309591552	0.999945639909052	-20.981194
IBSP	-0.04159353	0.9668227309591552	0.999945639909052	-21.846306
AATK	-0.04159353	0.9668227309591552	0.999945639909052	-20.981194
PRMT9	-0.04159353	0.9668227309591552	0.999945639909052	-20.981194
SOX2-OT	-0.04159353	0.9668227309591552	0.999945639909052	-21.00043
AC068580.4	-0.04159353	0.9668227309591552	0.999945639909052	-20.992476
ADSL	-0.04164463	0.9667819961855217	0.999945639909052	-0.1225242
GALNT2	-0.041789405	0.9666665814646402	0.999945639909052	0.19185828
UACA	-0.04195973	0.966530800334238	0.999945639909052	-0.31857252
ST7-OT4	-0.042155605	0.9663746532341752	0.999945639909052	-20.989208
AC107982.3	-0.042155605	0.9663746532341752	0.999945639909052	-21.00043
ZNF543	-0.042155605	0.9663746532341752	0.999945639909052	-21.00043
AL445426.1	-0.042155605	0.9663746532341752	0.999945639909052	-21.011562
DBF4B	-0.042155605	0.9663746532341752	0.999945639909052	-21.00043
LINC02345	-0.042155605	0.9663746532341752	0.999945639909052	-21.022612
TMCC3	-0.042155605	0.9663746532341752	0.999945639909052	-21.011562
JAKMIP2	-0.042155605	0.9663746532341752	0.999945639909052	-21.008337
STAP2	-0.042155605	0.9663746532341752	0.999945639909052	-20.989208
AL157938.2	-0.042155605	0.9663746532341752	0.999945639909052	-20.989208
AL118506.1	-0.042155605	0.9663746532341752	0.999945639909052	-20.989208
CRIP3	-0.042155605	0.9663746532341752	0.999945639909052	-21.00043
SLC4A1	-0.042155605	0.9663746532341752	0.999945639909052	-21.26827
PLPP7	-0.042155605	0.9663746532341752	0.999945639909052	-21.00043
LINC01852	-0.042155605	0.9663746532341752	0.999945639909052	-21.00043
AL050343.1	-0.042155605	0.9663746532341752	0.999945639909052	-21.00043
AC009299.2	-0.042155605	0.9663746532341752	0.999945639909052	-21.011562
ABCB9	-0.042155605	0.9663746532341752	0.999945639909052	-21.022612
ZNF876P	-0.042155605	0.9663746532341752	0.999945639909052	-20.989208
SH3GL3	-0.042155605	0.9663746532341752	0.999945639909052	-20.989208
AL359643.3	-0.042155605	0.9663746532341752	0.999945639909052	-21.00043
P2RY6	-0.042155605	0.9663746532341752	0.999945639909052	-21.00043
PTPRF	-0.042155605	0.9663746532341752	0.999945639909052	-20.989208
RBM26-AS1	-0.042155605	0.9663746532341752	0.999945639909052	-21.00043
AC079949.1	-0.042155605	0.9663746532341752	0.999945639909052	-20.989208
CT70	-0.042155605	0.9663746532341752	0.999945639909052	-21.05526
AC009961.1	-0.042155605	0.9663746532341752	0.999945639909052	-20.989208
LINC01736	-0.042155605	0.9663746532341752	0.999945639909052	-21.00043
MFSD4B	-0.042155605	0.9663746532341752	0.999945639909052	-20.989208
LINC01638	-0.042155605	0.9663746532341752	0.999945639909052	-21.05526
KCNB1	-0.042155605	0.9663746532341752	0.999945639909052	-21.011562
CYP2A7	-0.042155605	0.9663746532341752	0.999945639909052	-21.00043
RBM27	-0.042155605	0.9663746532341752	0.999945639909052	-20.989208
KIAA1671	-0.042155605	0.9663746532341752	0.999945639909052	-20.989208
PLCE1	-0.042155605	0.9663746532341752	0.999945639909052	-21.00043
ZNF385C	-0.042155605	0.9663746532341752	0.999945639909052	-21.00043
NPIPB12	-0.042155605	0.9663746532341752	0.999945639909052	-21.00043
C5orf66	-0.042155605	0.9663746532341752	0.999945639909052	-21.00043
TM2D1	-0.042249285	0.9662999746417273	0.999945639909052	-0.10064134
ELK1	-0.04235148	0.9662185074234463	0.999945639909052	-0.28133827
SYN2	-0.04271768	0.9659265861260917	0.999945639909052	-21.008337
AC093495.1	-0.04271768	0.9659265861260917	0.999945639909052	-21.01941
CHCHD4P4	-0.04271768	0.9659265861260917	0.999945639909052	-21.01941
PSMD6-AS2	-0.04271768	0.9659265861260917	0.999945639909052	-21.01941
UXT-AS1	-0.04271768	0.9659265861260917	0.999945639909052	-21.01941
AC138207.2	-0.04271768	0.9659265861260917	0.999945639909052	-21.008337
LINC02158	-0.04271768	0.9659265861260917	0.999945639909052	-21.038147
C5orf34	-0.04271768	0.9659265861260917	0.999945639909052	-21.01941
AL359513.1	-0.04271768	0.9659265861260917	0.999945639909052	-21.041306
LRRC4	-0.04271768	0.9659265861260917	0.999945639909052	-21.0304
RDH10	-0.04271768	0.9659265861260917	0.999945639909052	-21.01941
CKM	-0.04271768	0.9659265861260917	0.999945639909052	-21.01941
TMEM17	-0.04271768	0.9659265861260917	0.999945639909052	-21.0304
AC112206.4	-0.04271768	0.9659265861260917	0.999945639909052	-21.008337
AC025423.1	-0.04271768	0.9659265861260917	0.999945639909052	-21.01941
DZANK1	-0.04271768	0.9659265861260917	0.999945639909052	-21.01941
PKN3	-0.04271768	0.9659265861260917	0.999945639909052	-21.01941
ZNF710-AS1	-0.04271768	0.9659265861260917	0.999945639909052	-21.008337
DDN-AS1	-0.04271768	0.9659265861260917	0.999945639909052	-21.01941
ZNF799	-0.04271768	0.9659265861260917	0.999945639909052	-21.01941
BSPRY	-0.04271768	0.9659265861260917	0.999945639909052	-21.008337
CR545473.1	-0.04271768	0.9659265861260917	0.999945639909052	-21.008337
C9orf139	-0.04271768	0.9659265861260917	0.999945639909052	-21.01941
LAG3	-0.04271768	0.9659265861260917	0.999945639909052	-21.07045
NPNT	-0.04271768	0.9659265861260917	0.999945639909052	-21.0304
ATP8B1	-0.04271768	0.9659265861260917	0.999945639909052	-21.008337
BMPR1A	-0.04271768	0.9659265861260917	0.999945639909052	-21.01941
AC080023.2	-0.04271768	0.9659265861260917	0.999945639909052	-21.01941
ZNF90	-0.04271768	0.9659265861260917	0.999945639909052	-21.01941
AC079807.1	-0.04271768	0.9659265861260917	0.999945639909052	-21.0304
KLK4	-0.04271768	0.9659265861260917	0.999945639909052	-21.127033
LINC02444	-0.04271768	0.9659265861260917	0.999945639909052	-21.008337
IZUMO4	-0.04271768	0.9659265861260917	0.999945639909052	-21.008337
C5orf58	-0.04271768	0.9659265861260917	0.999945639909052	-21.01941
ARMH4	-0.04271768	0.9659265861260917	0.999945639909052	-21.008337
MRPL57	-0.04271768	0.9659265861260917	0.999945639909052	-21.01941
TUBBP2	-0.04271768	0.9659265861260917	0.999945639909052	-21.008337
AOX1	-0.04271768	0.9659265861260917	0.999945639909052	-21.041306
NLRP2	-0.04271768	0.9659265861260917	0.999945639909052	-21.0304
ZC3H12A	-0.04297317	0.9657229228067177	0.999945639909052	-0.2973363
RBM8A	-0.0430413	0.9656686129653121	0.999945639909052	-0.03919242
TMDD1	-0.043279756	0.9654785297762069	0.999945639909052	-21.038147
AC016894.1	-0.043279756	0.9654785297762069	0.999945639909052	-21.048994
MSR1	-0.043279756	0.9654785297762069	0.999945639909052	-21.059761
LINC02610	-0.043279756	0.9654785297762069	0.999945639909052	-21.04585
SLC22A23	-0.043279756	0.9654785297762069	0.999945639909052	-21.059761
AL731577.2	-0.043279756	0.9654785297762069	0.999945639909052	-21.027216
GPR146	-0.043279756	0.9654785297762069	0.999945639909052	-21.027216
AC131097.3	-0.043279756	0.9654785297762069	0.999945639909052	-21.067352
AC092587.1	-0.043279756	0.9654785297762069	0.999945639909052	-21.027216
SPATA18	-0.043279756	0.9654785297762069	0.999945639909052	-21.038147
GBP7	-0.043279756	0.9654785297762069	0.999945639909052	-21.027216
AL356276.2	-0.043279756	0.9654785297762069	0.999945639909052	-21.027216
AC116353.5	-0.043279756	0.9654785297762069	0.999945639909052	-21.038147
AC006333.2	-0.043279756	0.9654785297762069	0.999945639909052	-21.027216
GALNT14	-0.043279756	0.9654785297762069	0.999945639909052	-21.027216
ZCWPW2	-0.043279756	0.9654785297762069	0.999945639909052	-21.059761
AC097460.1	-0.043279756	0.9654785297762069	0.999945639909052	-21.038147
AC069366.2	-0.043279756	0.9654785297762069	0.999945639909052	-21.038147
AL050331.2	-0.043279756	0.9654785297762069	0.999945639909052	-21.027216
AC025040.2	-0.043279756	0.9654785297762069	0.999945639909052	-21.027216
ILF2P1	-0.043279756	0.9654785297762069	0.999945639909052	-21.027216
PPP1R13L	-0.043279756	0.9654785297762069	0.999945639909052	-21.048994
C10orf88	-0.043279756	0.9654785297762069	0.999945639909052	-21.048994
AC106739.1	-0.043279756	0.9654785297762069	0.999945639909052	-21.048994
SEMA6A	-0.043279756	0.9654785297762069	0.999945639909052	-21.038147
MSTO1	-0.043279756	0.9654785297762069	0.999945639909052	-21.048994
AC007406.5	-0.043279756	0.9654785297762069	0.999945639909052	-21.048994
SLC44A4	-0.043279756	0.9654785297762069	0.999945639909052	-21.059761
ABCA9-AS1	-0.043279756	0.9654785297762069	0.999945639909052	-21.027216
RAB6B	-0.043279756	0.9654785297762069	0.999945639909052	-21.048994
SRGAP2B	-0.043279756	0.9654785297762069	0.999945639909052	-21.038147
KLF7-IT1	-0.043279756	0.9654785297762069	0.999945639909052	-21.027216
ZNF182	-0.043279756	0.9654785297762069	0.999945639909052	-21.038147
ZNF747	-0.043279756	0.9654785297762069	0.999945639909052	-21.027216
DLX6-AS1	-0.043279756	0.9654785297762069	0.999945639909052	-21.062546
SLCO4C1	-0.043279756	0.9654785297762069	0.999945639909052	-21.038147
TMEM123	-0.043279756	0.9654785297762069	0.999945639909052	0.1269855
NPHP4	-0.043279756	0.9654785297762069	0.999945639909052	-21.038147
ZKSCAN2	-0.043279756	0.9654785297762069	0.999945639909052	-21.038147
AC239803.1	-0.043279756	0.9654785297762069	0.999945639909052	-21.048994
RBM8B	-0.043279756	0.9654785297762069	0.999945639909052	-21.027216
ANGPT2	-0.043279756	0.9654785297762069	0.999945639909052	-21.048994
CACNB3	-0.043279756	0.9654785297762069	0.999945639909052	-21.048994
RAPGEF3	-0.043279756	0.9654785297762069	0.999945639909052	-21.07045
ARMC9	-0.043279756	0.9654785297762069	0.999945639909052	-21.038147
DIABLO-1	-0.043279756	0.9654785297762069	0.999945639909052	-21.038147
AC069549.2	-0.043279756	0.9654785297762069	0.999945639909052	-21.027216
SUGP2	-0.04363744	0.965193408674123	0.999945639909052	0.062317383
CACNB4	-0.043841828	0.9650304843258123	0.999945639909052	-21.077986
PRKG2	-0.043841828	0.9650304843258123	0.999945639909052	-21.056643
COLCA1	-0.043841828	0.9650304843258123	0.999945639909052	-21.056643
CLBA1	-0.043841828	0.9650304843258123	0.999945639909052	-21.056643
TTLL11	-0.043841828	0.9650304843258123	0.999945639909052	-21.067352
AC008105.1	-0.043841828	0.9650304843258123	0.999945639909052	-21.056643
AJUBA	-0.043841828	0.9650304843258123	0.999945639909052	-21.067352
AC026471.2	-0.043841828	0.9650304843258123	0.999945639909052	-21.04585
HLA-G	-0.043841828	0.9650304843258123	0.999945639909052	-21.056643
RTKN	-0.043841828	0.9650304843258123	0.999945639909052	-21.056643
EID2B	-0.043841828	0.9650304843258123	0.999945639909052	-21.067352
XYLB	-0.043841828	0.9650304843258123	0.999945639909052	-21.04585
AL139002.1	-0.043841828	0.9650304843258123	0.999945639909052	-21.127033
ABCC6	-0.043841828	0.9650304843258123	0.999945639909052	-21.04585
TAF4B	-0.043841828	0.9650304843258123	0.999945639909052	-21.056643
HLCS	-0.043841828	0.9650304843258123	0.999945639909052	-21.056643
CCDC42	-0.043841828	0.9650304843258123	0.999945639909052	-21.160034
AC025449.2	-0.043841828	0.9650304843258123	0.999945639909052	-21.056643
AC008440.1	-0.043841828	0.9650304843258123	0.999945639909052	-21.056643
PRORSD1P	-0.043841828	0.9650304843258123	0.999945639909052	-21.067352
DNM1P47	-0.043841828	0.9650304843258123	0.999945639909052	-21.067352
AL596094.1	-0.043841828	0.9650304843258123	0.999945639909052	-21.056643
ARHGAP6	-0.043841828	0.9650304843258123	0.999945639909052	-21.056643
BEX5	-0.043841828	0.9650304843258123	0.999945639909052	-21.099018
PON3	-0.043841828	0.9650304843258123	0.999945639909052	-21.056643
DNHD1	-0.043841828	0.9650304843258123	0.999945639909052	-21.04585
FHAD1	-0.043841828	0.9650304843258123	0.999945639909052	-21.067352
AGAP4	-0.043841828	0.9650304843258123	0.999945639909052	-21.04585
GSTO2	-0.043841828	0.9650304843258123	0.999945639909052	-21.056643
CCDC134	-0.043841828	0.9650304843258123	0.999945639909052	-21.056643
FAM238A	-0.043841828	0.9650304843258123	0.999945639909052	-21.04585
TMSB4Y	-0.043841828	0.9650304843258123	0.999945639909052	-21.077986
NDOR1	-0.043841828	0.9650304843258123	0.999945639909052	-21.04585
ZFPL1	-0.043892927	0.9649897534665843	0.999945639909052	-0.1659263
YME1L1	-0.043995123	0.9649082920222913	0.999945639909052	-0.1104838
AC135983.2	-0.04404622	0.9648675614374385	0.999945639909052	-0.121221654
AP5M1	-0.044071767	0.9648471961793819	0.999945639909052	-0.29939649
AC004542.1	-0.044403903	0.9645824499161896	0.999945639909052	-21.064249
WBP4	-0.044403903	0.9645824499161896	0.999945639909052	-21.064249
RF02271-6	-0.044403903	0.9645824499161896	0.999945639909052	-21.074905
MRPL38	-0.044403903	0.9645824499161896	0.999945639909052	-21.064249
AC016831.1	-0.044403903	0.9645824499161896	0.999945639909052	-21.085482
RNA5SP207	-0.044403903	0.9645824499161896	0.999945639909052	-21.064249
DDX3P1	-0.044403903	0.9645824499161896	0.999945639909052	-21.074905
AC023510.2	-0.044403903	0.9645824499161896	0.999945639909052	-21.074905
U91328.1	-0.044403903	0.9645824499161896	0.999945639909052	-21.074905
DPYD-AS2	-0.044403903	0.9645824499161896	0.999945639909052	-21.085482
AL451085.1	-0.044403903	0.9645824499161896	0.999945639909052	-21.085482
TPCN2	-0.044403903	0.9645824499161896	0.999945639909052	-21.074905
F11R	-0.044403903	0.9645824499161896	0.999945639909052	-21.074905
BARX1	-0.044403903	0.9645824499161896	0.999945639909052	-21.106407
AL136131.3	-0.044403903	0.9645824499161896	0.999945639909052	-21.095982
SCARNA9	-0.044403903	0.9645824499161896	0.999945639909052	-21.064249
AKNAD1	-0.044403903	0.9645824499161896	0.999945639909052	-21.085482
AC068987.4	-0.044403903	0.9645824499161896	0.999945639909052	-21.074905
COL5A2	-0.044403903	0.9645824499161896	0.999945639909052	-21.074905
HECTD2	-0.044403903	0.9645824499161896	0.999945639909052	-21.064249
ZNF624	-0.044403903	0.9645824499161896	0.999945639909052	-21.085482
CHMP4A	-0.04459978	0.9644263193329972	0.999945639909052	-0.29391345
AL133346.1	-0.04496598	0.9641344266886098	0.999945639909052	-21.082417
P2RY13	-0.04496598	0.9641344266886098	0.999945639909052	-21.09294
STARD9	-0.04496598	0.9641344266886098	0.999945639909052	-21.09294
CFAP44	-0.04496598	0.9641344266886098	0.999945639909052	-21.103386
TMEM102	-0.04496598	0.9641344266886098	0.999945639909052	-21.082417
AL031727.1	-0.04496598	0.9641344266886098	0.999945639909052	-21.09294
MALRD1	-0.04496598	0.9641344266886098	0.999945639909052	-21.113758
AC011498.1	-0.04496598	0.9641344266886098	0.999945639909052	-21.238894
OBI1-AS1	-0.04496598	0.9641344266886098	0.999945639909052	-21.082417
CLIP1-AS1	-0.04496598	0.9641344266886098	0.999945639909052	-21.126719
E2F7	-0.04496598	0.9641344266886098	0.999945639909052	-21.124054
KIAA0895L	-0.04496598	0.9641344266886098	0.999945639909052	-21.09294
ZNF786	-0.04496598	0.9641344266886098	0.999945639909052	-21.09294
AP002336.3	-0.04496598	0.9641344266886098	0.999945639909052	-21.103386
RBM15B	-0.04496598	0.9641344266886098	0.999945639909052	-21.09294
AC090948.4	-0.04496598	0.9641344266886098	0.999945639909052	-21.100359
PSMC3IP	-0.04496598	0.9641344266886098	0.999945639909052	-21.082417
TESK2	-0.04496598	0.9641344266886098	0.999945639909052	-21.09294
PGLYRP2	-0.04496598	0.9641344266886098	0.999945639909052	-21.103386
AC022382.2	-0.04496598	0.9641344266886098	0.999945639909052	-21.103386
SNX32	-0.04496598	0.9641344266886098	0.999945639909052	-21.09294
BBS5	-0.04496598	0.9641344266886098	0.999945639909052	-21.082417
AC110373.1	-0.04496598	0.9641344266886098	0.999945639909052	-21.09294
ZNF239	-0.04496598	0.9641344266886098	0.999945639909052	-21.09294
AC096711.2	-0.04496598	0.9641344266886098	0.999945639909052	-21.09294
ZNF517	-0.04496598	0.9641344266886098	0.999945639909052	-21.082417
PRKCQ	-0.04496598	0.9641344266886098	0.999945639909052	-21.113758
FREM1	-0.04496598	0.9641344266886098	0.999945639909052	-21.103386
AUNIP	-0.04496598	0.9641344266886098	0.999945639909052	-21.082417
FUT4	-0.04496598	0.9641344266886098	0.999945639909052	-21.113758
AC145285.6	-0.04496598	0.9641344266886098	0.999945639909052	-21.09294
HOXA-AS2	-0.04496598	0.9641344266886098	0.999945639909052	-21.082417
PGM5P3-AS1	-0.04496598	0.9641344266886098	0.999945639909052	-21.103386
CYP2S1	-0.04496598	0.9641344266886098	0.999945639909052	-21.09294
C9orf40	-0.04496598	0.9641344266886098	0.999945639909052	-21.082417
AP000892.3	-0.04496598	0.9641344266886098	0.999945639909052	-21.082417
ZNF235	-0.04496598	0.9641344266886098	0.999945639909052	-21.082417
PLA2R1	-0.04496598	0.9641344266886098	0.999945639909052	-21.09294
LETM1P2	-0.04496598	0.9641344266886098	0.999945639909052	-21.09294
LINC00294	-0.04496598	0.9641344266886098	0.999945639909052	-21.09294
OGN	-0.04496598	0.9641344266886098	0.999945639909052	-21.082417
GAL	-0.04496598	0.9641344266886098	0.999945639909052	-21.12107
SLC35A5	-0.04515334	0.963985088122064	0.999945639909052	-0.29521206
ZNF429	-0.045161854	0.9639783000353815	0.999945639909052	-0.29833627
SEMA6C	-0.045528054	0.9636864147843334	0.999945639909052	-21.110752
CPB2-AS1	-0.045528054	0.9636864147843334	0.999945639909052	-21.12107
CASKIN2	-0.045528054	0.9636864147843334	0.999945639909052	-21.100359
AL645568.1	-0.045528054	0.9636864147843334	0.999945639909052	-21.118082
AP001160.3	-0.045528054	0.9636864147843334	0.999945639909052	-21.100359
SEC24B-AS1	-0.045528054	0.9636864147843334	0.999945639909052	-21.100359
ASAP2	-0.045528054	0.9636864147843334	0.999945639909052	-21.110752
CCDC121	-0.045528054	0.9636864147843334	0.999945639909052	-21.100359
AC099329.1	-0.045528054	0.9636864147843334	0.999945639909052	-21.12107
AC068446.1	-0.045528054	0.9636864147843334	0.999945639909052	-21.12107
NPTXR	-0.045528054	0.9636864147843334	0.999945639909052	-21.12107
TMEM9B-AS1	-0.045528054	0.9636864147843334	0.999945639909052	-21.14149
ZFP91	-0.045528054	0.9636864147843334	0.999945639909052	-21.110752
PLEKHG5	-0.045528054	0.9636864147843334	0.999945639909052	-21.12107
SLC22A18AS	-0.045528054	0.9636864147843334	0.999945639909052	-21.12107
GAL3ST4	-0.045528054	0.9636864147843334	0.999945639909052	-21.100359
AC099811.2	-0.045528054	0.9636864147843334	0.999945639909052	-21.100359
FO393415.1	-0.045528054	0.9636864147843334	0.999945639909052	-21.158718
SLC16A9	-0.045528054	0.9636864147843334	0.999945639909052	-21.110752
ZNF667	-0.045528054	0.9636864147843334	0.999945639909052	-21.131317
C15orf41	-0.045528054	0.9636864147843334	0.999945639909052	-21.110752
STK32B	-0.045528054	0.9636864147843334	0.999945639909052	-21.110752
AC087500.1	-0.045528054	0.9636864147843334	0.999945639909052	-21.110752
MPG	-0.045528054	0.9636864147843334	0.999945639909052	-21.110752
HMGB1P21	-0.045528054	0.9636864147843334	0.999945639909052	-21.12107
C19orf33	-0.045528054	0.9636864147843334	0.999945639909052	-21.530014
MANSC1	-0.045528054	0.9636864147843334	0.999945639909052	-21.12107
SYT6	-0.045528054	0.9636864147843334	0.999945639909052	-21.110752
TYRO3	-0.045528054	0.9636864147843334	0.999945639909052	-21.110752
TPBG	-0.045528054	0.9636864147843334	0.999945639909052	-21.12107
ZNF676	-0.045528054	0.9636864147843334	0.999945639909052	-21.110752
STK36	-0.045528054	0.9636864147843334	0.999945639909052	-21.110752
ZBTB3	-0.045528054	0.9636864147843334	0.999945639909052	-21.110752
TRIM61	-0.045528054	0.9636864147843334	0.999945639909052	-21.131317
AC093525.1	-0.045528054	0.9636864147843334	0.999945639909052	-21.100359
ANAPC1	-0.04569838	0.9635506558581741	0.999945639909052	-0.29468054
UBR3	-0.045706894	0.9635438679395716	0.999945639909052	-0.29650953
AL034430.1	-0.045740962	0.9635167162915886	0.999945639909052	-0.11051143
ABCA7	-0.04576651	0.9634963525833636	0.999945639909052	-0.3092489
DDOST	-0.045851674	0.9634284737279889	0.999945639909052	-0.10593304
ZNF483	-0.04609013	0.96323841434461	0.999945639909052	-21.138542
LINC00921	-0.04609013	0.96323841434461	0.999945639909052	-21.128347
AP001269.4	-0.04609013	0.96323841434461	0.999945639909052	-21.128347
HULC	-0.04609013	0.96323841434461	0.999945639909052	-21.118082
ANKRD20A5P	-0.04609013	0.96323841434461	0.999945639909052	-21.128347
WFS1	-0.04609013	0.96323841434461	0.999945639909052	-21.128347
PTPDC1	-0.04609013	0.96323841434461	0.999945639909052	-21.128347
DNM3OS	-0.04609013	0.96323841434461	0.999945639909052	-21.138542
MST1	-0.04609013	0.96323841434461	0.999945639909052	-21.128347
ABRAXAS2	-0.04609013	0.96323841434461	0.999945639909052	-21.118082
RF00017-56	-0.04609013	0.96323841434461	0.999945639909052	-21.128347
NMNAT1	-0.04609013	0.96323841434461	0.999945639909052	-21.118082
CRYM-AS1	-0.04609013	0.96323841434461	0.999945639909052	-21.128347
AC009487.2	-0.04609013	0.96323841434461	0.999945639909052	-21.128347
OLFM1	-0.04609013	0.96323841434461	0.999945639909052	-21.19541
CRYZL2P	-0.04609013	0.96323841434461	0.999945639909052	-21.128347
LRRC29	-0.04609013	0.96323841434461	0.999945639909052	-21.128347
PAM16	-0.04609013	0.96323841434461	0.999945639909052	-21.138542
BTBD19	-0.04609013	0.96323841434461	0.999945639909052	-21.138542
SMG8	-0.04609013	0.96323841434461	0.999945639909052	-21.148666
BTBD11	-0.04609013	0.96323841434461	0.999945639909052	-21.128347
TPRG1LP1	-0.04609013	0.96323841434461	0.999945639909052	-21.118082
RN7SKP230	-0.04609013	0.96323841434461	0.999945639909052	-21.128347
ITK	-0.04609013	0.96323841434461	0.999945639909052	-21.16581
PPP2R2B	-0.04609013	0.96323841434461	0.999945639909052	-21.178617
PTAR1	-0.046251938	0.9631094466662795	0.999945639909052	-0.29597846
ZNF281	-0.04626897	0.9630958711772805	0.999945639909052	-0.29963094
CAPN15	-0.046320066	0.9630551447744903	0.999945639909052	-0.31053394
VPS37D	-0.0466522	0.9627904255106785	0.999945639909052	-21.135588
KIF4A	-0.0466522	0.9627904255106785	0.999945639909052	-21.16581
DNM3	-0.0466522	0.9627904255106785	0.999945639909052	-21.224125
LENG9	-0.0466522	0.9627904255106785	0.999945639909052	-21.135588
MORC2	-0.0466522	0.9627904255106785	0.999945639909052	-21.135588
ZNF503-AS2	-0.0466522	0.9627904255106785	0.999945639909052	-21.145733
GALNT17	-0.0466522	0.9627904255106785	0.999945639909052	-21.135588
GCOM1	-0.0466522	0.9627904255106785	0.999945639909052	-21.145733
SARDH	-0.0466522	0.9627904255106785	0.999945639909052	-21.16291
KCNAB1	-0.0466522	0.9627904255106785	0.999945639909052	-21.16581
AGRN	-0.0466522	0.9627904255106785	0.999945639909052	-21.155806
LY75	-0.0466522	0.9627904255106785	0.999945639909052	-21.145733
AP001324.1	-0.0466522	0.9627904255106785	0.999945639909052	-21.145733
AL121832.2	-0.0466522	0.9627904255106785	0.999945639909052	-21.145733
LRP4	-0.0466522	0.9627904255106785	0.999945639909052	-21.175743
LMTK2	-0.0466522	0.9627904255106785	0.999945639909052	-21.145733
KIAA1522	-0.0466522	0.9627904255106785	0.999945639909052	-21.135588
AC008937.2	-0.0466522	0.9627904255106785	0.999945639909052	-21.135588
NUDT17	-0.0466522	0.9627904255106785	0.999945639909052	-21.135588
AC010522.1	-0.0466522	0.9627904255106785	0.999945639909052	-21.145733
ZNF202	-0.0466522	0.9627904255106785	0.999945639909052	-21.135588
AC009088.2	-0.0466522	0.9627904255106785	0.999945639909052	-21.135588
PRKY	-0.0466522	0.9627904255106785	0.999945639909052	-21.145733
PDZK1IP1	-0.0466522	0.9627904255106785	0.999945639909052	-21.281929
TSEN2	-0.0466522	0.9627904255106785	0.999945639909052	-21.145733
KANK1	-0.0466522	0.9627904255106785	0.999945639909052	-21.135588
CADM1	-0.0466522	0.9627904255106785	0.999945639909052	-21.286982
C3orf80	-0.0466522	0.9627904255106785	0.999945639909052	-21.145733
DACT1	-0.0466522	0.9627904255106785	0.999945639909052	-21.155806
GLMP	-0.0466522	0.9627904255106785	0.999945639909052	-21.135588
NSG1	-0.0466522	0.9627904255106785	0.999945639909052	-21.18561
SPTLC3	-0.0466522	0.9627904255106785	0.999945639909052	-21.135588
LINC02227	-0.0466522	0.9627904255106785	0.999945639909052	-21.244652
KIF21B	-0.0466522	0.9627904255106785	0.999945639909052	-21.145733
SRPX2	-0.0466522	0.9627904255106785	0.999945639909052	-21.155806
RTP4	-0.0466522	0.9627904255106785	0.999945639909052	-21.145733
BIN3	-0.0466522	0.9627904255106785	0.999945639909052	-21.145733
PBK	-0.0466522	0.9627904255106785	0.999945639909052	-21.175743
FRG1BP	-0.04679698	0.9626750363442862	0.999945639909052	-0.29674447
ATG12	-0.046856593	0.9626275233852151	0.999945639909052	-0.10464189
MCAT	-0.04686511	0.9626207358304637	0.999945639909052	-0.31129235
BX537318.1	-0.047214277	0.9623424484237668	0.999945639909052	-21.152887
HMGA2	-0.047214277	0.9623424484237668	0.999945639909052	-21.16291
TOMM40L	-0.047214277	0.9623424484237668	0.999945639909052	-21.152887
IRS3P	-0.047214277	0.9623424484237668	0.999945639909052	-21.172865
LINC01353	-0.047214277	0.9623424484237668	0.999945639909052	-21.152887
AC025423.4	-0.047214277	0.9623424484237668	0.999945639909052	-21.172865
AP000781.2	-0.047214277	0.9623424484237668	0.999945639909052	-21.943182
SIGLEC17P	-0.047214277	0.9623424484237668	0.999945639909052	-21.18275
SCUBE3	-0.047214277	0.9623424484237668	0.999945639909052	-21.152887
TOX2	-0.047214277	0.9623424484237668	0.999945639909052	-21.231195
SNORD13	-0.047214277	0.9623424484237668	0.999945639909052	-21.189726
AL020997.2	-0.047214277	0.9623424484237668	0.999945639909052	-21.172865
AC073896.2	-0.047214277	0.9623424484237668	0.999945639909052	-21.16291
RAB22A	-0.047214277	0.9623424484237668	0.999945639909052	-21.152887
TXLNG	-0.047214277	0.9623424484237668	0.999945639909052	-21.16291
AP001033.2	-0.047214277	0.9623424484237668	0.999945639909052	-21.16291
AC072022.2	-0.047214277	0.9623424484237668	0.999945639909052	-21.19257
IDI2-AS1	-0.047214277	0.9623424484237668	0.999945639909052	-21.16291
AL021396.1	-0.047214277	0.9623424484237668	0.999945639909052	-21.172865
AC023794.4	-0.047214277	0.9623424484237668	0.999945639909052	-21.172865
AC103691.1	-0.047214277	0.9623424484237668	0.999945639909052	-21.16291
AP000873.1	-0.047214277	0.9623424484237668	0.999945639909052	-21.18275
AL589880.1	-0.047214277	0.9623424484237668	0.999945639909052	-21.152887
NDUFAF2	-0.04729944	0.9622745741411662	0.999945639909052	-0.1388433
SEC31A	-0.047307957	0.9622677867279354	0.999945639909052	0.1195925
ANKRA2	-0.04739312	0.96219991274611	0.999945639909052	-0.30585384
BNIP3P1	-0.04739312	0.96219991274611	0.999945639909052	-0.30585384
ZMYND19	-0.047410153	0.9621863379826031	0.999945639909052	-0.30948177
SNX8	-0.04741867	0.96217955060496	0.999945639909052	-0.31129235
DDX41	-0.047657125	0.961989505145575	0.999945639909052	-0.16719028
IPMK	-0.047776353	0.9618944832250917	0.999945639909052	-21.169981
LAT	-0.047776353	0.9618944832250917	0.999945639909052	-21.2607
AC015914.1	-0.047776353	0.9618944832250917	0.999945639909052	-21.199497
CABLES2	-0.047776353	0.9618944832250917	0.999945639909052	-21.169981
HLA-F-AS1	-0.047776353	0.9618944832250917	0.999945639909052	-21.179886
RAB33A	-0.047776353	0.9618944832250917	0.999945639909052	-21.179886
KYAT1	-0.047776353	0.9618944832250917	0.999945639909052	-21.169981
SLC10A4	-0.047776353	0.9618944832250917	0.999945639909052	-21.228424
AC107204.1	-0.047776353	0.9618944832250917	0.999945639909052	-21.169981
MIB1	-0.047776353	0.9618944832250917	0.999945639909052	-21.169981
TMEM40	-0.047776353	0.9618944832250917	0.999945639909052	-22.059113
FTH1P20	-0.047776353	0.9618944832250917	0.999945639909052	-21.169981
ZNF888	-0.047776353	0.9618944832250917	0.999945639909052	-21.179886
LEAP2	-0.047776353	0.9618944832250917	0.999945639909052	-21.179886
NICN1	-0.047776353	0.9618944832250917	0.999945639909052	-21.169981
ZFHX4-AS1	-0.047776353	0.9618944832250917	0.999945639909052	-21.216051
AC138207.4	-0.047776353	0.9618944832250917	0.999945639909052	-21.179886
TRDN-AS1	-0.047776353	0.9618944832250917	0.999945639909052	-21.179886
ASPN	-0.047776353	0.9618944832250917	0.999945639909052	-21.26731
AL157777.2	-0.047776353	0.9618944832250917	0.999945639909052	-21.169981
ZNF793	-0.047776353	0.9618944832250917	0.999945639909052	-21.179886
AC008813.1	-0.047776353	0.9618944832250917	0.999945639909052	-21.169981
ZNF653	-0.047776353	0.9618944832250917	0.999945639909052	-21.179886
AC092803.2	-0.047776353	0.9618944832250917	0.999945639909052	-21.179886
PI4KAP1	-0.047776353	0.9618944832250917	0.999945639909052	-21.179886
DNAJB5	-0.047776353	0.9618944832250917	0.999945639909052	-21.169981
RBM3	-0.04787855	0.9618130362954328	0.999945639909052	-0.046743963
FANCA	-0.048065905	0.961663717960039	0.999945639909052	-0.3358366
AL445524.1	-0.04807442	0.9616569307948863	0.999945639909052	-0.33915785
NUDT22	-0.048134036	0.9616094207166506	0.999945639909052	-0.13589509
CLDN12	-0.04833843	0.9614465300558586	0.999945639909052	-21.203573
BMS1P2	-0.04833843	0.9614465300558586	0.999945639909052	-21.20639
AC004130.1	-0.04833843	0.9614465300558586	0.999945639909052	-21.235182
AC009309.1	-0.04833843	0.9614465300558586	0.999945639909052	-21.218552
WHAMMP2	-0.04833843	0.9614465300558586	0.999945639909052	-21.235182
SIGLEC7	-0.04833843	0.9614465300558586	0.999945639909052	-21.186874
AC097374.1	-0.04833843	0.9614465300558586	0.999945639909052	-21.186874
AC010654.1	-0.04833843	0.9614465300558586	0.999945639909052	-21.186874
SEPHS1P4	-0.04833843	0.9614465300558586	0.999945639909052	-21.196665
GHRL	-0.04833843	0.9614465300558586	0.999945639909052	-21.196665
ESR1	-0.04833843	0.9614465300558586	0.999945639909052	-21.186874
RWDD4P1	-0.04833843	0.9614465300558586	0.999945639909052	-21.186874
NKAIN3	-0.04833843	0.9614465300558586	0.999945639909052	-21.20639
GPRC5A	-0.04833843	0.9614465300558586	0.999945639909052	-21.281929
C3orf86	-0.04833843	0.9614465300558586	0.999945639909052	-21.235182
SENP3	-0.04833843	0.9614465300558586	0.999945639909052	-21.186874
URB2	-0.04833843	0.9614465300558586	0.999945639909052	-21.196665
AP000763.3	-0.04833843	0.9614465300558586	0.999945639909052	-21.186874
CKAP2L	-0.04833843	0.9614465300558586	0.999945639909052	-21.186874
AL035071.2	-0.04833843	0.9614465300558586	0.999945639909052	-21.196665
LRP12	-0.04833843	0.9614465300558586	0.999945639909052	-21.196665
KIF3B	-0.04833843	0.9614465300558586	0.999945639909052	-21.186874
BMP2	-0.04833843	0.9614465300558586	0.999945639909052	-21.222868
GPR108	-0.048389524	0.9614058076418548	0.999945639909052	-0.12830043
NFE2L2	-0.048457656	0.9613515112464969	0.999945639909052	-0.1184942
AC104417.1	-0.048483204	0.9613311501444384	0.999945639909052	-0.3047983
DDX28	-0.048568368	0.9612632799864704	0.999945639909052	-0.32286146
PPARA	-0.048568368	0.9612632799864704	0.999945639909052	-0.32286146
CCDC25	-0.048670564	0.9611818361675095	0.999945639909052	-0.12192647
GTF2F1	-0.048849404	0.9610393104595935	0.999945639909052	-0.11314065
MYO5C	-0.0489005	0.9609985890572615	0.999945639909052	-21.232418
RAC1P2	-0.0489005	0.9609985890572615	0.999945639909052	-21.213253
AL139260.3	-0.0489005	0.9609985890572615	0.999945639909052	-21.203573
PDIK1L	-0.0489005	0.9609985890572615	0.999945639909052	-21.222868
CLTCL1	-0.0489005	0.9609985890572615	0.999945639909052	-21.203573
ZFAT-AS1	-0.0489005	0.9609985890572615	0.999945639909052	-21.285778
SFR1P1	-0.0489005	0.9609985890572615	0.999945639909052	-21.203573
ENTPD7	-0.0489005	0.9609985890572615	0.999945639909052	-21.203573
SNAI3-AS1	-0.0489005	0.9609985890572615	0.999945639909052	-21.213253
AC010997.5	-0.0489005	0.9609985890572615	0.999945639909052	-21.222868
AL390957.1	-0.0489005	0.9609985890572615	0.999945639909052	-21.232418
DPY19L2P3	-0.0489005	0.9609985890572615	0.999945639909052	-21.232418
AC090099.1	-0.0489005	0.9609985890572615	0.999945639909052	-21.203573
PCED1B	-0.0489005	0.9609985890572615	0.999945639909052	-21.257986
MIR155HG	-0.0489005	0.9609985890572615	0.999945639909052	-21.241907
DMC1	-0.0489005	0.9609985890572615	0.999945639909052	-21.222868
SH2D4A	-0.0489005	0.9609985890572615	0.999945639909052	-21.213253
ZNF225	-0.0489005	0.9609985890572615	0.999945639909052	-21.203573
FSD1L	-0.0489005	0.9609985890572615	0.999945639909052	-21.213253
ZNF473	-0.0489005	0.9609985890572615	0.999945639909052	-21.222868
METTL14	-0.04910489	0.9608357044665005	0.999945639909052	-0.3218181
HDHD3	-0.04910489	0.9608357044665005	0.999945639909052	-0.32054293
SYT15	-0.049462575	0.9605506603704832	0.999945639909052	-21.220081
AC092168.3	-0.049462575	0.9605506603704832	0.999945639909052	-21.27897
CEACAM3	-0.049462575	0.9605506603704832	0.999945639909052	-21.257986
CCDC86	-0.049462575	0.9605506603704832	0.999945639909052	-21.22965
AC018628.1	-0.049462575	0.9605506603704832	0.999945639909052	-21.220081
WDR92	-0.049462575	0.9605506603704832	0.999945639909052	-21.239159
AC074091.1	-0.049462575	0.9605506603704832	0.999945639909052	-21.220081
AL133245.1	-0.049462575	0.9605506603704832	0.999945639909052	-21.220081
EPGN	-0.049462575	0.9605506603704832	0.999945639909052	-21.22965
ADO	-0.049462575	0.9605506603704832	0.999945639909052	-21.220081
AC011933.1	-0.049462575	0.9605506603704832	0.999945639909052	-21.220081
RN7SL288P	-0.049462575	0.9605506603704832	0.999945639909052	-21.22965
ADCY4	-0.049462575	0.9605506603704832	0.999945639909052	-21.220081
AC087362.1	-0.049462575	0.9605506603704832	0.999945639909052	-21.22965
WDR81	-0.049462575	0.9605506603704832	0.999945639909052	-21.22965
C1orf115	-0.049462575	0.9605506603704832	0.999945639909052	-21.239159
CEP295NL	-0.049462575	0.9605506603704832	0.999945639909052	-21.220081
ZBED3-AS1	-0.049462575	0.9605506603704832	0.999945639909052	-21.22965
CFAP410	-0.04956477	0.9604692201248572	0.999945639909052	0.16739282
PET117	-0.049675483	0.9603809936576369	0.999945639909052	-0.32540667
SPSB1	-0.05002465	0.9601027441366945	0.999945639909052	-21.285498
AC012640.2	-0.05002465	0.9601027441366945	0.999945639909052	-21.255266
PRPF40A	-0.05002465	0.9601027441366945	0.999945639909052	-0.11119739
NEURL1	-0.05002465	0.9601027441366945	0.999945639909052	-21.2619
LINC00954	-0.05002465	0.9601027441366945	0.999945639909052	-21.264608
MORC4	-0.05002465	0.9601027441366945	0.999945639909052	-21.236403
ZNF283	-0.05002465	0.9601027441366945	0.999945639909052	-21.245865
SCLY	-0.05002465	0.9601027441366945	0.999945639909052	-21.264608
TP53RK	-0.05002465	0.9601027441366945	0.999945639909052	-21.273888
EHHADH	-0.05002465	0.9601027441366945	0.999945639909052	-21.236403
AC092814.1	-0.05002465	0.9601027441366945	0.999945639909052	-21.236403
TMTC1	-0.05002465	0.9601027441366945	0.999945639909052	-21.264608
ENPP4	-0.05002465	0.9601027441366945	0.999945639909052	-21.236403
AL133477.2	-0.05002465	0.9601027441366945	0.999945639909052	-21.236403
STAMBPL1	-0.05002465	0.9601027441366945	0.999945639909052	-21.236403
AC093827.4	-0.05002465	0.9601027441366945	0.999945639909052	-21.245865
ZBTB5	-0.05002465	0.9601027441366945	0.999945639909052	-21.245865
ADGRL1	-0.05002465	0.9601027441366945	0.999945639909052	-21.264608
ATF7-NPFF	-0.05002465	0.9601027441366945	0.999945639909052	-21.255266
EEF1E1-BLOC1S5	-0.05002465	0.9601027441366945	0.999945639909052	-21.236403
EEF1AKMT3	-0.05002465	0.9601027441366945	0.999945639909052	-21.236403
ABL1	-0.050177943	0.9599805873436655	0.999945639909052	-0.3158948
PLPBP	-0.050194975	0.9599670144246111	0.999945639909052	-0.31949794
KANSL3	-0.050220527	0.9599466550677884	0.999945639909052	-0.3261574
NSMF	-0.050220527	0.9599466550677884	0.999945639909052	-0.324886
CCDC9	-0.05023756	0.9599330821777518	0.999945639909052	-0.32846704
BX890604.2	-0.05034827	0.9598448586757792	0.999945639909052	-0.35651982
LRIF1	-0.050586727	0.9596548404970544	0.999945639909052	-21.252542
SGO1-AS1	-0.050586727	0.9596548404970544	0.999945639909052	-21.252542
SEC22B	-0.050586727	0.9596548404970544	0.999945639909052	-21.2619
AC145207.5	-0.050586727	0.9596548404970544	0.999945639909052	-21.2619
WNT5B	-0.050586727	0.9596548404970544	0.999945639909052	-21.29874
TSPY26P	-0.050586727	0.9596548404970544	0.999945639909052	-21.271198
BLZF2P	-0.050586727	0.9596548404970544	0.999945639909052	-21.2619
MMP25	-0.050586727	0.9596548404970544	0.999945639909052	-21.252542
NAV2-IT1	-0.050586727	0.9596548404970544	0.999945639909052	-21.2619
ARMC2	-0.050586727	0.9596548404970544	0.999945639909052	-21.252542
AP003692.1	-0.050586727	0.9596548404970544	0.999945639909052	-21.2619
EGR3	-0.050586727	0.9596548404970544	0.999945639909052	-21.289618
DUSP18	-0.050586727	0.9596548404970544	0.999945639909052	-21.252542
AC015883.1	-0.050586727	0.9596548404970544	0.999945639909052	-21.2619
CCR10	-0.050586727	0.9596548404970544	0.999945639909052	-21.252542
IGDCC4	-0.050586727	0.9596548404970544	0.999945639909052	-21.271198
THBS3	-0.050586727	0.9596548404970544	0.999945639909052	-21.2619
AC078889.1	-0.050586727	0.9596548404970544	0.999945639909052	-21.2619
ARPIN	-0.050586727	0.9596548404970544	0.999945639909052	-21.252542
PHLPP2	-0.050586727	0.9596548404970544	0.999945639909052	-21.27776
AP000568.1	-0.050586727	0.9596548404970544	0.999945639909052	-21.2619
ZNF596	-0.050586727	0.9596548404970544	0.999945639909052	-21.2619
PNPLA7	-0.050586727	0.9596548404970544	0.999945639909052	-21.271198
NUDT16P1	-0.050586727	0.9596548404970544	0.999945639909052	-21.252542
ZNF169	-0.050586727	0.9596548404970544	0.999945639909052	-21.280437
OSGIN1	-0.050586727	0.9596548404970544	0.999945639909052	-21.280437
DOCK6	-0.050586727	0.9596548404970544	0.999945639909052	-21.252542
EMC1	-0.05074002	0.9595326871632904	0.999945639909052	-0.31897515
AC079248.2	-0.051148802	0.9592069495927102	0.999945639909052	-21.286957
AC026202.2	-0.051148802	0.9592069495927102	0.999945639909052	-21.27776
LINC00271	-0.051148802	0.9592069495927102	0.999945639909052	-21.268503
PTGFR	-0.051148802	0.9592069495927102	0.999945639909052	-21.268503
LAMA5	-0.051148802	0.9592069495927102	0.999945639909052	-21.286957
RHD	-0.051148802	0.9592069495927102	0.999945639909052	-21.296095
EXO1	-0.051148802	0.9592069495927102	0.999945639909052	-21.305178
FAM83D	-0.051148802	0.9592069495927102	0.999945639909052	-21.305178
TBC1D22B	-0.051148802	0.9592069495927102	0.999945639909052	-21.27776
ZNF610	-0.051148802	0.9592069495927102	0.999945639909052	-21.286957
OSCP1	-0.051148802	0.9592069495927102	0.999945639909052	-21.286957
IKZF2	-0.051148802	0.9592069495927102	0.999945639909052	-21.27776
TXNRD3	-0.051148802	0.9592069495927102	0.999945639909052	-21.268503
LINC01137	-0.051148802	0.9592069495927102	0.999945639909052	-21.27776
SNAI3	-0.051148802	0.9592069495927102	0.999945639909052	-21.27776
ADGRE3	-0.051148802	0.9592069495927102	0.999945639909052	-21.268503
CXCR2P1	-0.051148802	0.9592069495927102	0.999945639909052	-21.392466
CCDC144NL-AS1	-0.051148802	0.9592069495927102	0.999945639909052	-21.268503
EDARADD	-0.051148802	0.9592069495927102	0.999945639909052	-21.286957
TSPYL5	-0.051148802	0.9592069495927102	0.999945639909052	-21.27776
FOXP2	-0.051148802	0.9592069495927102	0.999945639909052	-21.27776
AC087623.2	-0.051148802	0.9592069495927102	0.999945639909052	-21.314201
AMN	-0.051148802	0.9592069495927102	0.999945639909052	-21.286957
AC108463.3	-0.051148802	0.9592069495927102	0.999945639909052	-21.27776
ZNF639	-0.051293578	0.9590915858335294	0.999945639909052	-0.3202517
ANKRD40	-0.05135319	0.95904408335803	0.999945639909052	-0.33278665
FAM86C1	-0.051710874	0.9587590715647971	0.999945639909052	-21.293447
ZNF550	-0.051710874	0.9587590715647971	0.999945639909052	-21.28429
FAM221A	-0.051710874	0.9587590715647971	0.999945639909052	-21.28429
AC078814.2	-0.051710874	0.9587590715647971	0.999945639909052	-21.28429
ATP2A1-AS1	-0.051710874	0.9587590715647971	0.999945639909052	-21.326912
FAM171A2	-0.051710874	0.9587590715647971	0.999945639909052	-21.293447
CEBPG	-0.051710874	0.9587590715647971	0.999945639909052	-21.28429
LRRC24	-0.051710874	0.9587590715647971	0.999945639909052	-21.28429
FANCM	-0.051710874	0.9587590715647971	0.999945639909052	-21.293447
LEKR1	-0.051710874	0.9587590715647971	0.999945639909052	-21.302546
AC016831.7	-0.051710874	0.9587590715647971	0.999945639909052	-21.302546
KCNE1	-0.051710874	0.9587590715647971	0.999945639909052	-21.311586
SPTBN2	-0.051710874	0.9587590715647971	0.999945639909052	-21.320572
AC079793.1	-0.051710874	0.9587590715647971	0.999945639909052	-21.293447
RBBP9	-0.051710874	0.9587590715647971	0.999945639909052	-21.28429
GPAT2	-0.051710874	0.9587590715647971	0.999945639909052	-21.311586
GEN1	-0.051710874	0.9587590715647971	0.999945639909052	-21.302546
PAXBP1-AS1	-0.051710874	0.9587590715647971	0.999945639909052	-21.28429
APOBEC3C	-0.051710874	0.9587590715647971	0.999945639909052	-21.293447
TNNT3	-0.051710874	0.9587590715647971	0.999945639909052	-21.302546
AC009403.1	-0.051710874	0.9587590715647971	0.999945639909052	-21.302546
RNF150	-0.051710874	0.9587590715647971	0.999945639909052	-21.28429
SLC45A4	-0.051710874	0.9587590715647971	0.999945639909052	-21.293447
AL512353.1	-0.051710874	0.9587590715647971	0.999945639909052	-21.311586
MRPL46	-0.051710874	0.9587590715647971	0.999945639909052	-21.28429
ARHGAP18	-0.051710874	0.9587590715647971	0.999945639909052	-21.335804
DNALI1	-0.051710874	0.9587590715647971	0.999945639909052	-21.311586
ST8SIA6	-0.051710874	0.9587590715647971	0.999945639909052	-21.293447
DALRD3	-0.05192378	0.9585894241883444	0.999945639909052	-0.33760992
PLEKHM1P1	-0.051940814	0.9585758524791452	0.999945639909052	-0.34241727
ARSD	-0.051940814	0.9585758524791452	0.999945639909052	-0.34115994
SLC11A2	-0.051966365	0.9585554949378602	0.999945639909052	-0.3477217
XIST	-0.05204301	0.9584944224762281	0.999945639909052	-0.20987572
RASL10B	-0.05227295	0.9583112065544379	0.999945639909052	-21.308966
TEAD2	-0.05227295	0.9583112065544379	0.999945639909052	-21.308966
CNKSR3	-0.05227295	0.9583112065544379	0.999945639909052	-21.308966
ZNF57	-0.05227295	0.9583112065544379	0.999945639909052	-21.308966
TANC2	-0.05227295	0.9583112065544379	0.999945639909052	-21.308966
MEX3B	-0.05227295	0.9583112065544379	0.999945639909052	-21.317966
LYSMD4	-0.05227295	0.9583112065544379	0.999945639909052	-21.326912
AL109984.1	-0.05227295	0.9583112065544379	0.999945639909052	-21.317966
GDPD1	-0.05227295	0.9583112065544379	0.999945639909052	-21.335804
AC016394.1	-0.05227295	0.9583112065544379	0.999945639909052	-21.335804
ZNF717	-0.05227295	0.9583112065544379	0.999945639909052	-21.308966
UBASH3B	-0.05227295	0.9583112065544379	0.999945639909052	-21.299908
AC007114.1	-0.05227295	0.9583112065544379	0.999945639909052	-21.326912
THBD	-0.05227295	0.9583112065544379	0.999945639909052	-21.317966
USP6NL	-0.05227295	0.9583112065544379	0.999945639909052	-21.299908
PPL	-0.05227295	0.9583112065544379	0.999945639909052	-21.308966
ZNF713	-0.05227295	0.9583112065544379	0.999945639909052	-21.326912
C2orf27A	-0.05227295	0.9583112065544379	0.999945639909052	-21.299908
BPHL	-0.05227295	0.9583112065544379	0.999945639909052	-21.317966
TMEM273	-0.05227295	0.9583112065544379	0.999945639909052	-21.326912
BASP1P1	-0.05227295	0.9583112065544379	0.999945639909052	-21.299908
CENPJ	-0.052835025	0.9578633547027432	0.999945639909052	-21.315357
AC126474.2	-0.052835025	0.9578633547027432	0.999945639909052	-21.32432
AC009961.4	-0.052835025	0.9578633547027432	0.999945639909052	-21.32432
S1PR5	-0.052835025	0.9578633547027432	0.999945639909052	-21.383055
UGT3A2	-0.052835025	0.9578633547027432	0.999945639909052	-21.350876
EXOC8	-0.052835025	0.9578633547027432	0.999945639909052	-21.315357
RBPMS2	-0.052835025	0.9578633547027432	0.999945639909052	-21.368315
RAD54L	-0.052835025	0.9578633547027432	0.999945639909052	-21.32432
LAIR2	-0.052835025	0.9578633547027432	0.999945639909052	-21.393822
MUC1	-0.052835025	0.9578633547027432	0.999945639909052	-21.333227
B4GALT1-AS1	-0.052835025	0.9578633547027432	0.999945639909052	-21.359621
PTPRD	-0.052835025	0.9578633547027432	0.999945639909052	-21.385544
DPY19L2	-0.052835025	0.9578633547027432	0.999945639909052	-21.333227
TPSAB1	-0.052835025	0.9578633547027432	0.999945639909052	-21.68612
CLEC9A	-0.052835025	0.9578633547027432	0.999945639909052	-21.493576
PGM5P4-AS1	-0.052835025	0.9578633547027432	0.999945639909052	-21.34208
ZBTB40	-0.052835025	0.9578633547027432	0.999945639909052	-21.32432
AL390039.1	-0.052835025	0.9578633547027432	0.999945639909052	-21.333227
XXYLT1-AS2	-0.052835025	0.9578633547027432	0.999945639909052	-21.365795
LINC00240	-0.052835025	0.9578633547027432	0.999945639909052	-21.315357
CPXM2	-0.052835025	0.9578633547027432	0.999945639909052	-21.34208
AC024941.2	-0.052835025	0.9578633547027432	0.999945639909052	-21.34208
TAPT1-AS1	-0.052835025	0.9578633547027432	0.999945639909052	-21.359621
AL160153.1	-0.052835025	0.9578633547027432	0.999945639909052	-21.350876
SH2D1A	-0.052835025	0.9578633547027432	0.999945639909052	-21.385544
CACFD1	-0.052835025	0.9578633547027432	0.999945639909052	-21.32432
MIR503HG	-0.052835025	0.9578633547027432	0.999945639909052	-21.32432
KRBOX1	-0.052835025	0.9578633547027432	0.999945639909052	-21.32432
FTCDNL1	-0.052835025	0.9578633547027432	0.999945639909052	-21.333227
CDH26	-0.052835025	0.9578633547027432	0.999945639909052	-21.359621
FZD4	-0.052835025	0.9578633547027432	0.999945639909052	-21.32432
Z84485.1	-0.052835025	0.9578633547027432	0.999945639909052	-21.333227
HMGCR	-0.053039417	0.9577005027739867	0.999945639909052	-0.34315932
OXER1	-0.0533971	0.9574155161508111	0.999945639909052	-21.365795
ZNF697	-0.0533971	0.9574155161508111	0.999945639909052	-21.330645
LRFN1	-0.0533971	0.9574155161508111	0.999945639909052	-21.330645
AC098487.1	-0.0533971	0.9574155161508111	0.999945639909052	-21.339512
COX16	-0.0533971	0.9574155161508111	0.999945639909052	-21.348326
RNF208	-0.0533971	0.9574155161508111	0.999945639909052	-21.348326
DZIP1L	-0.0533971	0.9574155161508111	0.999945639909052	-21.365795
EIF1B-AS1	-0.0533971	0.9574155161508111	0.999945639909052	-21.348326
SLC26A7	-0.0533971	0.9574155161508111	0.999945639909052	-21.437098
ZNF316	-0.0533971	0.9574155161508111	0.999945639909052	-21.339512
AL031123.4	-0.0533971	0.9574155161508111	0.999945639909052	-21.391607
AC016065.1	-0.0533971	0.9574155161508111	0.999945639909052	-21.339512
ZNF462	-0.0533971	0.9574155161508111	0.999945639909052	-21.330645
SV2A	-0.0533971	0.9574155161508111	0.999945639909052	-21.330645
AL049874.3	-0.0533971	0.9574155161508111	0.999945639909052	-21.348326
AC123912.4	-0.0533971	0.9574155161508111	0.999945639909052	-21.357086
ZNF418	-0.0533971	0.9574155161508111	0.999945639909052	-21.330645
ANKRD6	-0.0533971	0.9574155161508111	0.999945639909052	-21.348326
AL512646.1	-0.0533971	0.9574155161508111	0.999945639909052	-21.339512
AATBC	-0.0533971	0.9574155161508111	0.999945639909052	-21.348326
RUSC2	-0.0533971	0.9574155161508111	0.999945639909052	-21.330645
ZKSCAN7	-0.0533971	0.9574155161508111	0.999945639909052	-21.339512
ZNF783	-0.0533971	0.9574155161508111	0.999945639909052	-21.339512
FXYD1	-0.0533971	0.9574155161508111	0.999945639909052	-21.37445
WASH2P	-0.0533971	0.9574155161508111	0.999945639909052	-21.339512
HOXC9	-0.0533971	0.9574155161508111	0.999945639909052	-21.365795
FZD3	-0.0533971	0.9574155161508111	0.999945639909052	-21.339512
C2orf81	-0.0533971	0.9574155161508111	0.999945639909052	-21.354548
FAM156A	-0.0533971	0.9574155161508111	0.999945639909052	-21.339512
CCT6B	-0.0533971	0.9574155161508111	0.999945639909052	-21.339512
PLEKHG4	-0.0533971	0.9574155161508111	0.999945639909052	-21.357086
ZBTB47	-0.0533971	0.9574155161508111	0.999945639909052	-21.348326
AC002558.1	-0.0533971	0.9574155161508111	0.999945639909052	-21.348326
EXT1	-0.0533971	0.9574155161508111	0.999945639909052	-21.339512
NME5	-0.0533971	0.9574155161508111	0.999945639909052	-21.348326
CDYL2	-0.0533971	0.9574155161508111	0.999945639909052	-21.339512
FGFR1OP	-0.05348226	0.9573476629938058	0.999945639909052	0.29476652
ANKRD13A	-0.053550392	0.9572933806906941	0.999945639909052	-0.33554342
ARHGEF40	-0.05357594	0.9572730248780719	0.999945639909052	-0.33961412
C12orf4	-0.053592972	0.9572594543518023	0.999945639909052	-0.34315932
HNRNPLL	-0.053601492	0.9572526690933125	0.999945639909052	-0.3449287
GTF2H4	-0.05361001	0.9572458838379202	0.999945639909052	-0.34669593
POLD1	-0.053644072	0.9572187428473344	0.999945639909052	-0.35499015
LINC01011	-0.053959176	0.9569676910397275	0.999945639909052	-21.36327
PRKD1	-0.053959176	0.9569676910397275	0.999945639909052	-21.37194
PCAT14	-0.053959176	0.9569676910397275	0.999945639909052	-21.36327
IL6	-0.053959176	0.9569676910397275	0.999945639909052	-21.547699
MBLAC1	-0.053959176	0.9569676910397275	0.999945639909052	-21.354548
SPIN3	-0.053959176	0.9569676910397275	0.999945639909052	-21.354548
ZNF815P	-0.053959176	0.9569676910397275	0.999945639909052	-21.37194
GATA2-AS1	-0.053959176	0.9569676910397275	0.999945639909052	-21.36327
LNCAROD	-0.053959176	0.9569676910397275	0.999945639909052	-21.354548
AC006059.2	-0.053959176	0.9569676910397275	0.999945639909052	-21.37194
GPC1	-0.053959176	0.9569676910397275	0.999945639909052	-21.36327
TPMTP1	-0.053959176	0.9569676910397275	0.999945639909052	-21.345772
ARG2	-0.053959176	0.9569676910397275	0.999945639909052	-21.354548
KLHL15	-0.053959176	0.9569676910397275	0.999945639909052	-21.354548
UBE3D	-0.053959176	0.9569676910397275	0.999945639909052	-21.354548
ZBED4	-0.053959176	0.9569676910397275	0.999945639909052	-21.345772
LINC02580	-0.053959176	0.9569676910397275	0.999945639909052	-21.36327
PPP2R3A	-0.053959176	0.9569676910397275	0.999945639909052	-21.354548
AC001226.2	-0.053959176	0.9569676910397275	0.999945639909052	-21.345772
C17orf97	-0.053959176	0.9569676910397275	0.999945639909052	-21.360743
CMKLR1	-0.053959176	0.9569676910397275	0.999945639909052	-21.36327
AC027682.6	-0.053959176	0.9569676910397275	0.999945639909052	-21.36327
TRIOBP	-0.054095436	0.9568591294164647	0.999945639909052	-0.20217454
EML3	-0.054155048	0.9568116339577981	0.999945639909052	-0.3461828
SYCP2L	-0.054521248	0.9565198795105647	0.999945639909052	-21.378061
MAOA	-0.054521248	0.9565198795105647	0.999945639909052	-21.369429
CSRNP3	-0.054521248	0.9565198795105647	0.999945639909052	-21.360743
DGAT2	-0.054521248	0.9565198795105647	0.999945639909052	-21.369429
TSPAN7	-0.054521248	0.9565198795105647	0.999945639909052	-21.392704
SEPHS1P6	-0.054521248	0.9565198795105647	0.999945639909052	-21.360743
COL24A1	-0.054521248	0.9565198795105647	0.999945639909052	-21.369429
MYOM1	-0.054521248	0.9565198795105647	0.999945639909052	-21.369429
LINC02104	-0.054521248	0.9565198795105647	0.999945639909052	-21.395176
NACA4P	-0.054521248	0.9565198795105647	0.999945639909052	-21.360743
PNMT	-0.054521248	0.9565198795105647	0.999945639909052	-21.412092
CCDC120	-0.054521248	0.9565198795105647	0.999945639909052	-21.386644
PTCH1	-0.054521248	0.9565198795105647	0.999945639909052	-21.369429
FAM86B3P	-0.054521248	0.9565198795105647	0.999945639909052	-21.384157
SNX15	-0.054521248	0.9565198795105647	0.999945639909052	-21.360743
TUBA4A	-0.054521248	0.9565198795105647	0.999945639909052	-21.395176
ENDOG	-0.054521248	0.9565198795105647	0.999945639909052	-21.360743
MMP19	-0.054521248	0.9565198795105647	0.999945639909052	-21.360743
STPG1	-0.054521248	0.9565198795105647	0.999945639909052	-21.360743
HSD11B1L	-0.054521248	0.9565198795105647	0.999945639909052	-21.378061
AC021148.1	-0.054521248	0.9565198795105647	0.999945639909052	-21.360743
AC073569.1	-0.054521248	0.9565198795105647	0.999945639909052	-21.378061
AP000295.1	-0.054521248	0.9565198795105647	0.999945639909052	-21.360743
TBX15	-0.054521248	0.9565198795105647	0.999945639909052	-21.360743
HOMEZ	-0.054521248	0.9565198795105647	0.999945639909052	-21.369429
SPIRE2	-0.054521248	0.9565198795105647	0.999945639909052	-21.369429
UBAP2L	-0.054674543	0.9563977514692601	0.999945639909052	-0.14497417
MRPS22	-0.054904483	0.956214561327408	0.999945639909052	-0.15015434
C19orf44	-0.055083323	0.9560720817043831	0.999945639909052	-21.375559
GOLGA8N	-0.055083323	0.9560720817043831	0.999945639909052	-21.375559
ZNF189	-0.055083323	0.9560720817043831	0.999945639909052	-21.392704
LINC02541	-0.055083323	0.9560720817043831	0.999945639909052	-21.392704
H4C6	-0.055083323	0.9560720817043831	0.999945639909052	-21.392704
ARMCX3-AS1	-0.055083323	0.9560720817043831	0.999945639909052	-21.375559
ACKR3	-0.055083323	0.9560720817043831	0.999945639909052	-21.384157
TSPAN2	-0.055083323	0.9560720817043831	0.999945639909052	-21.392704
GPAM	-0.055083323	0.9560720817043831	0.999945639909052	-21.392704
RPH3AL	-0.055083323	0.9560720817043831	0.999945639909052	-21.375559
NAALADL2	-0.055083323	0.9560720817043831	0.999945639909052	-21.375559
ZNRF2P1	-0.055083323	0.9560720817043831	0.999945639909052	-21.384157
LRP6	-0.055083323	0.9560720817043831	0.999945639909052	-21.384157
ARMCX6	-0.055083323	0.9560720817043831	0.999945639909052	-21.384157
SMAD9	-0.055083323	0.9560720817043831	0.999945639909052	-21.384157
LINC01091	-0.055083323	0.9560720817043831	0.999945639909052	-21.375559
TMEM147-AS1	-0.055083323	0.9560720817043831	0.999945639909052	-21.384157
RAG1	-0.055083323	0.9560720817043831	0.999945639909052	-21.473164
ZNF530	-0.055083323	0.9560720817043831	0.999945639909052	-21.375559
AP003392.6	-0.055083323	0.9560720817043831	0.999945639909052	-21.375559
PIAS3	-0.055083323	0.9560720817043831	0.999945639909052	-21.375559
LINC02175	-0.055083323	0.9560720817043831	0.999945639909052	-21.4012
GPR161	-0.055083323	0.9560720817043831	0.999945639909052	-21.384157
AC015911.10	-0.055083323	0.9560720817043831	0.999945639909052	-21.384157
HHIP	-0.055083323	0.9560720817043831	0.999945639909052	-21.497147
PTGFRN	-0.055083323	0.9560720817043831	0.999945639909052	-21.392704
AL049779.1	-0.055083323	0.9560720817043831	0.999945639909052	-21.375559
AC010260.1	-0.055083323	0.9560720817043831	0.999945639909052	-21.384157
AC068491.3	-0.055083323	0.9560720817043831	0.999945639909052	-21.409647
MZF1-AS1	-0.055083323	0.9560720817043831	0.999945639909052	-21.384157
ZNF689	-0.055083323	0.9560720817043831	0.999945639909052	-21.375559
FAP	-0.055083323	0.9560720817043831	0.999945639909052	-21.375559
RBM33	-0.055134423	0.9560313734982652	0.999945639909052	-0.15676282
SNAP47	-0.05525365	0.9559363881301693	0.999945639909052	-0.34817532
ZFP90	-0.05525365	0.9559363881301693	0.999945639909052	-0.34692293
ITCH	-0.055492107	0.9557464192725459	0.999945639909052	-0.15393369
FAM149B1	-0.0556454	0.9556242977622293	0.999945639909052	-21.390226
AC004540.2	-0.0556454	0.9556242977622293	0.999945639909052	-21.43816
AL162385.2	-0.0556454	0.9556242977622293	0.999945639909052	-21.390226
CDH4	-0.0556454	0.9556242977622293	0.999945639909052	-21.440557
AC021236.1	-0.0556454	0.9556242977622293	0.999945639909052	-21.398737
AC068533.4	-0.0556454	0.9556242977622293	0.999945639909052	-21.390226
KHDRBS3	-0.0556454	0.9556242977622293	0.999945639909052	-21.415611
ADCY2	-0.0556454	0.9556242977622293	0.999945639909052	-21.398737
IFT140	-0.0556454	0.9556242977622293	0.999945639909052	-21.390226
RGS9	-0.0556454	0.9556242977622293	0.999945639909052	-21.423973
SRD5A1	-0.0556454	0.9556242977622293	0.999945639909052	-21.407198
AC004967.1	-0.0556454	0.9556242977622293	0.999945639909052	-21.407198
VKORC1L1	-0.0556454	0.9556242977622293	0.999945639909052	-21.398737
RAVER2	-0.0556454	0.9556242977622293	0.999945639909052	-21.398737
AFG1L	-0.0556454	0.9556242977622293	0.999945639909052	-21.390226
EML1	-0.0556454	0.9556242977622293	0.999945639909052	-21.415611
AC062004.1	-0.0556454	0.9556242977622293	0.999945639909052	-21.407198
AC006978.2	-0.0556454	0.9556242977622293	0.999945639909052	-21.398737
MMAA	-0.0556454	0.9556242977622293	0.999945639909052	-21.398737
RAD54B	-0.0556454	0.9556242977622293	0.999945639909052	-21.415611
HNRNPA1P6	-0.0556454	0.9556242977622293	0.999945639909052	-21.398737
RTL6	-0.0556454	0.9556242977622293	0.999945639909052	-21.407198
SLC35A2	-0.055815723	0.955488608417081	0.999945639909052	-0.34993863
EEF1AKNMT	-0.05589237	0.955427548632383	0.999945639909052	-0.36790827
YWHAQ	-0.05598605	0.9553529203619049	0.999945639909052	-0.12270189
AC008736.2	-0.056207474	0.9551765278251376	0.999945639909052	-21.404745
DTX2P1-UPK3BP1-PMS2P11	-0.056207474	0.9551765278251376	0.999945639909052	-21.413172
COL8A1	-0.056207474	0.9551765278251376	0.999945639909052	-21.490221
SIRPD	-0.056207474	0.9551765278251376	0.999945639909052	-21.429878
ZNF551	-0.056207474	0.9551765278251376	0.999945639909052	-21.421549
LINC01569	-0.056207474	0.9551765278251376	0.999945639909052	-21.446394
AC022137.3	-0.056207474	0.9551765278251376	0.999945639909052	-21.421549
MIRLET7BHG	-0.056207474	0.9551765278251376	0.999945639909052	-21.413172
PEBP1P2	-0.056207474	0.9551765278251376	0.999945639909052	-21.413172
ARL4D	-0.056207474	0.9551765278251376	0.999945639909052	-21.432035
CDCA2	-0.056207474	0.9551765278251376	0.999945639909052	-21.421549
RNF175	-0.056207474	0.9551765278251376	0.999945639909052	-21.413172
ANKRD23	-0.056207474	0.9551765278251376	0.999945639909052	-21.413172
PVR	-0.056207474	0.9551765278251376	0.999945639909052	-21.413172
PDE1B	-0.056207474	0.9551765278251376	0.999945639909052	-21.429878
VEPH1	-0.056207474	0.9551765278251376	0.999945639909052	-21.468473
AC022007.1	-0.056207474	0.9551765278251376	0.999945639909052	-21.413172
TIGD2	-0.056207474	0.9551765278251376	0.999945639909052	-21.404745
AC079848.1	-0.056207474	0.9551765278251376	0.999945639909052	-21.404745
SLC9A3-AS1	-0.056207474	0.9551765278251376	0.999945639909052	-21.429878
NUMBL	-0.056207474	0.9551765278251376	0.999945639909052	-21.404745
PSRC1	-0.056207474	0.9551765278251376	0.999945639909052	-21.413172
KTN1-AS1	-0.056207474	0.9551765278251376	0.999945639909052	-21.41912
IPP	-0.056207474	0.9551765278251376	0.999945639909052	-21.413172
TOPBP1	-0.05635225	0.9550611954298264	0.999945639909052	-0.3476627
BCAT2	-0.0563778	0.9550408427517895	0.999945639909052	-0.35294813
FAM216A	-0.056505542	0.954939079801606	0.999945639909052	-0.3790925
DDIT3	-0.056590706	0.9548712382427974	0.999945639909052	-0.20801118
PMPCB	-0.056735482	0.9547559083434507	0.999945639909052	-0.13669701
SLC4A3	-0.056769546	0.9547287720341282	0.999945639909052	-21.435759
AP001527.2	-0.056769546	0.9547287720341282	0.999945639909052	-21.444008
ST7-AS1	-0.056769546	0.9547287720341282	0.999945639909052	-21.444008
PIF1	-0.056769546	0.9547287720341282	0.999945639909052	-21.427464
HIF1AN	-0.056769546	0.9547287720341282	0.999945639909052	-21.435759
KIAA0895	-0.056769546	0.9547287720341282	0.999945639909052	-21.435759
FBLN7	-0.056769546	0.9547287720341282	0.999945639909052	-21.435759
AGPAT4	-0.056769546	0.9547287720341282	0.999945639909052	-21.41912
AC008982.2	-0.056769546	0.9547287720341282	0.999945639909052	-21.435759
AC004477.2	-0.056769546	0.9547287720341282	0.999945639909052	-21.427464
AC004241.3	-0.056769546	0.9547287720341282	0.999945639909052	-21.427464
SPRY4	-0.056769546	0.9547287720341282	0.999945639909052	-21.484558
SYNC	-0.056769546	0.9547287720341282	0.999945639909052	-21.427464
SLC45A3	-0.056769546	0.9547287720341282	0.999945639909052	-21.468473
SLC16A1-AS1	-0.056769546	0.9547287720341282	0.999945639909052	-21.427464
CCDC144CP	-0.056769546	0.9547287720341282	0.999945639909052	-21.455631
RNF207	-0.056769546	0.9547287720341282	0.999945639909052	-21.435759
AC093536.1	-0.056769546	0.9547287720341282	0.999945639909052	-21.427464
AP001059.2	-0.056769546	0.9547287720341282	0.999945639909052	-21.460363
MREG	-0.056769546	0.9547287720341282	0.999945639909052	-21.435759
DCLK1	-0.056769546	0.9547287720341282	0.999945639909052	-21.435759
KALRN	-0.056769546	0.9547287720341282	0.999945639909052	-21.435759
HUWE1	-0.05685471	0.9546609314904813	0.999945639909052	-0.20830336
PSMC6	-0.057169814	0.9544099243389322	0.999945639909052	-0.11801411
LRRC1	-0.05733162	0.9542810305302085	0.999945639909052	-21.449831
LRIG1	-0.05733162	0.9542810305302085	0.999945639909052	-21.441616
CTHRC1	-0.05733162	0.9542810305302085	0.999945639909052	-21.525002
TANGO2	-0.05733162	0.9542810305302085	0.999945639909052	-21.441616
STX18-AS1	-0.05733162	0.9542810305302085	0.999945639909052	-21.458
DHCR24	-0.05733162	0.9542810305302085	0.999945639909052	-21.449831
TREML1	-0.05733162	0.9542810305302085	0.999945639909052	-22.066927
AL589863.1	-0.05733162	0.9542810305302085	0.999945639909052	-21.433355
NHLRC4	-0.05733162	0.9542810305302085	0.999945639909052	-21.433355
KCP	-0.05733162	0.9542810305302085	0.999945639909052	-21.433355
FAM198B-AS1	-0.05733162	0.9542810305302085	0.999945639909052	-21.441616
MGAT3	-0.05733162	0.9542810305302085	0.999945639909052	-21.441616
TIGIT	-0.05733162	0.9542810305302085	0.999945639909052	-21.593126
ZNF629	-0.05733162	0.9542810305302085	0.999945639909052	-21.433355
MARK1	-0.05733162	0.9542810305302085	0.999945639909052	-21.441616
AC092902.4	-0.05733162	0.9542810305302085	0.999945639909052	-21.441616
ZNF345	-0.05733162	0.9542810305302085	0.999945639909052	-21.433355
PALB2	-0.05733162	0.9542810305302085	0.999945639909052	-21.433355
FPR1	-0.05733162	0.9542810305302085	0.999945639909052	-21.449831
AL118556.1	-0.05733162	0.9542810305302085	0.999945639909052	-21.433355
EFCAB14P1	-0.05733162	0.9542810305302085	0.999945639909052	-21.433355
APOOL	-0.05733162	0.9542810305302085	0.999945639909052	-21.449831
CACNA1C-AS2	-0.05733162	0.9542810305302085	0.999945639909052	-21.458
TIGD7	-0.05733162	0.9542810305302085	0.999945639909052	-21.441616
PLA2G5	-0.05733162	0.9542810305302085	0.999945639909052	-21.458
ATF4P4	-0.05733162	0.9542810305302085	0.999945639909052	-21.441616
SIK1	-0.05733162	0.9542810305302085	0.999945639909052	-21.449831
ZNF287	-0.05733162	0.9542810305302085	0.999945639909052	-21.449831
AC079354.2	-0.05733162	0.9542810305302085	0.999945639909052	-21.433355
CDCA8	-0.05733162	0.9542810305302085	0.999945639909052	-21.441616
UTP15	-0.057536013	0.95411821900767	0.999945639909052	-0.36593762
ST6GAL2	-0.057893697	0.953833303454372	0.999945639909052	-21.471859
PLAU	-0.057893697	0.953833303454372	0.999945639909052	-21.485584
EXOSC6	-0.057893697	0.953833303454372	0.999945639909052	-21.463768
WDR35	-0.057893697	0.953833303454372	0.999945639909052	-21.463768
HCAR3	-0.057893697	0.953833303454372	0.999945639909052	-21.479904
EGLN2	-0.057893697	0.953833303454372	0.999945639909052	-21.463768
AC068946.1	-0.057893697	0.953833303454372	0.999945639909052	-21.44745
LINC02190	-0.057893697	0.953833303454372	0.999945639909052	-21.44745
HACE1	-0.057893697	0.953833303454372	0.999945639909052	-21.455631
SYTL2	-0.057893697	0.953833303454372	0.999945639909052	-21.487904
F5	-0.057893697	0.953833303454372	0.999945639909052	-21.455631
PLA2G4C	-0.057893697	0.953833303454372	0.999945639909052	-21.455631
MELK	-0.057893697	0.953833303454372	0.999945639909052	-21.471859
AL050341.2	-0.057893697	0.953833303454372	0.999945639909052	-21.44745
LINC01816	-0.057893697	0.953833303454372	0.999945639909052	-21.479904
CLEC4G	-0.057893697	0.953833303454372	0.999945639909052	-21.555313
AKIRIN1P2	-0.057893697	0.953833303454372	0.999945639909052	-21.463768
ZNF74	-0.057893697	0.953833303454372	0.999945639909052	-21.463768
MRGPRF	-0.057893697	0.953833303454372	0.999945639909052	-21.463768
TRIM55	-0.057893697	0.953833303454372	0.999945639909052	-21.56314
CMTM4	-0.057893697	0.953833303454372	0.999945639909052	-21.44745
AL353795.3	-0.057893697	0.953833303454372	0.999945639909052	-21.44745
MMEL1	-0.057893697	0.953833303454372	0.999945639909052	-21.463768
AC104623.1	-0.057893697	0.953833303454372	0.999945639909052	-21.455631
RABGGTA	-0.058089573	0.9536772807681879	0.999945639909052	-0.36717382
USP3	-0.05809809	0.9536704972133637	0.999945639909052	-0.13766806
MAT2B	-0.05830248	0.9535076929056218	0.999945639909052	-0.15877612
LRTOMT	-0.058455773	0.9533855909475988	0.999945639909052	-21.477571
RIBC2	-0.058455773	0.9533855909475988	0.999945639909052	-21.461409
PLBD1-AS1	-0.058455773	0.9533855909475988	0.999945639909052	-21.477571
AC008608.2	-0.058455773	0.9533855909475988	0.999945639909052	-21.477571
AL392086.3	-0.058455773	0.9533855909475988	0.999945639909052	-21.485584
WDR62	-0.058455773	0.9533855909475988	0.999945639909052	-21.50148
TNFSF14	-0.058455773	0.9533855909475988	0.999945639909052	-21.485584
PPM1H	-0.058455773	0.9533855909475988	0.999945639909052	-21.461409
ZNF718	-0.058455773	0.9533855909475988	0.999945639909052	-21.477571
MAGIX	-0.058455773	0.9533855909475988	0.999945639909052	-21.461409
CHSY3	-0.058455773	0.9533855909475988	0.999945639909052	-21.485584
MBTPS2	-0.058455773	0.9533855909475988	0.999945639909052	-21.469513
KLHL25	-0.058455773	0.9533855909475988	0.999945639909052	-21.469513
TRAM2-AS1	-0.058455773	0.9533855909475988	0.999945639909052	-21.461409
PEX10	-0.058455773	0.9533855909475988	0.999945639909052	-21.469513
RFX3	-0.058455773	0.9533855909475988	0.999945639909052	-21.469513
PCAT6	-0.058455773	0.9533855909475988	0.999945639909052	-21.461409
AC098869.1	-0.058455773	0.9533855909475988	0.999945639909052	-21.50148
ZNF280C	-0.058455773	0.9533855909475988	0.999945639909052	-21.469513
LINC02193	-0.058455773	0.9533855909475988	0.999945639909052	-21.461409
RNASEL	-0.058455773	0.9533855909475988	0.999945639909052	-21.469513
RRP7A	-0.058455773	0.9533855909475988	0.999945639909052	-21.461409
DHFR2	-0.058455773	0.9533855909475988	0.999945639909052	-21.461409
AP001528.2	-0.058455773	0.9533855909475988	0.999945639909052	-21.485584
PLCD4	-0.058455773	0.9533855909475988	0.999945639909052	-21.461409
NOCT	-0.058455773	0.9533855909475988	0.999945639909052	-21.475235
KIFC3	-0.058455773	0.9533855909475988	0.999945639909052	-21.509363
SCML2	-0.058455773	0.9533855909475988	0.999945639909052	-21.477571
GNL3	-0.058881585	0.9530464245916993	0.999945639909052	-0.03169755
MRPL19	-0.058949716	0.9529921587623046	0.999945639909052	0.27858782
SALL4	-0.05901785	0.9529378931508552	0.999945639909052	-21.483261
AL355338.1	-0.05901785	0.9529378931508552	0.999945639909052	-21.491243
RNA5SP450	-0.05901785	0.9529378931508552	0.999945639909052	-21.475235
SLFN12L	-0.05901785	0.9529378931508552	0.999945639909052	-21.496881
SPDYE16	-0.05901785	0.9529378931508552	0.999945639909052	-21.475235
NPM1P40	-0.05901785	0.9529378931508552	0.999945639909052	-21.483261
DUXAP8	-0.05901785	0.9529378931508552	0.999945639909052	-21.507078
LINC02035	-0.05901785	0.9529378931508552	0.999945639909052	-21.475235
HSD3B7	-0.05901785	0.9529378931508552	0.999945639909052	-21.51493
NXPH3	-0.05901785	0.9529378931508552	0.999945639909052	-21.507078
AC073167.1	-0.05901785	0.9529378931508552	0.999945639909052	-21.475235
CEP85	-0.05901785	0.9529378931508552	0.999945639909052	-21.475235
ENO2	-0.05901785	0.9529378931508552	0.999945639909052	-21.499182
POLR3A	-0.05901785	0.9529378931508552	0.999945639909052	-21.491243
CLEC5A	-0.05901785	0.9529378931508552	0.999945639909052	-21.483261
PACSIN3	-0.05901785	0.9529378931508552	0.999945639909052	-21.499182
TRIM68	-0.05901785	0.9529378931508552	0.999945639909052	-21.491243
TNFSF8	-0.05901785	0.9529378931508552	0.999945639909052	-21.491243
RP9P	-0.05901785	0.9529378931508552	0.999945639909052	-21.491243
AL590132.1	-0.05901785	0.9529378931508552	0.999945639909052	-21.507078
PPP1R1A	-0.05901785	0.9529378931508552	0.999945639909052	-21.530508
AL355315.1	-0.05901785	0.9529378931508552	0.999945639909052	-21.475235
TVP23C	-0.05901785	0.9529378931508552	0.999945639909052	-21.475235
GPR89B	-0.05901785	0.9529378931508552	0.999945639909052	-21.483261
TMEM191C	-0.05901785	0.9529378931508552	0.999945639909052	-21.483261
H4C2	-0.05901785	0.9529378931508552	0.999945639909052	-21.568504
PPP1R11	-0.059085976	0.9528836277576019	0.999945639909052	-0.2119249
PCSK5	-0.059085976	0.9528836277576019	0.999945639909052	-0.4845833
MACO1	-0.05915411	0.952829362582796	0.999945639909052	-0.36092383
UBE4A	-0.059188172	0.9528022300773892	0.999945639909052	-0.3679034
RBM15	-0.059230752	0.9527683145225646	0.999945639909052	-0.3765813
RYK	-0.059256304	0.9527479652307248	0.999945639909052	-0.22233085
FAM32A	-0.059545856	0.9525173420794875	0.999945639909052	0.10069472
NRAV	-0.05957992	0.9524902102050933	0.999945639909052	-21.496881
PKIA	-0.05957992	0.9524902102050933	0.999945639909052	-21.502497
LINC01220	-0.05957992	0.9524902102050933	0.999945639909052	-21.496881
FCRL6	-0.05957992	0.9524902102050933	0.999945639909052	-21.626701
PBLD	-0.05957992	0.9524902102050933	0.999945639909052	-21.48893
TCN1	-0.05957992	0.9524902102050933	0.999945639909052	-21.758512
AL138966.2	-0.05957992	0.9524902102050933	0.999945639909052	-21.496881
SSH1	-0.05957992	0.9524902102050933	0.999945639909052	-21.496881
SH3PXD2B	-0.05957992	0.9524902102050933	0.999945639909052	-21.50479
H4C4	-0.05957992	0.9524902102050933	0.999945639909052	-21.510374
ENOX1	-0.05957992	0.9524902102050933	0.999945639909052	-21.48893
ZNF548	-0.05957992	0.9524902102050933	0.999945639909052	-21.496881
PRICKLE3	-0.05957992	0.9524902102050933	0.999945639909052	-21.48893
DLGAP3	-0.05957992	0.9524902102050933	0.999945639909052	-21.512653
TFF3	-0.05957992	0.9524902102050933	0.999945639909052	-22.350887
NINL	-0.05957992	0.9524902102050933	0.999945639909052	-21.512653
NEK2	-0.05957992	0.9524902102050933	0.999945639909052	-21.512653
MIR223	-0.05957992	0.9524902102050933	0.999945639909052	-21.512653
BBOF1	-0.05957992	0.9524902102050933	0.999945639909052	-21.50479
FGF14-AS2	-0.05957992	0.9524902102050933	0.999945639909052	-21.502497
ZDHHC18	-0.05957992	0.9524902102050933	0.999945639909052	-21.50479
CFAP300	-0.05957992	0.9524902102050933	0.999945639909052	-21.496881
BCCIP	-0.05963102	0.9524495124967619	0.999945639909052	-0.16602173
DUSP3	-0.05974173	0.9523613345542614	0.999945639909052	-0.36913797
RNF38	-0.059758764	0.9523477687686915	0.999945639909052	-0.37479678
WDR48	-0.059801344	0.9523138543651847	0.999945639909052	-0.22370419
ZNF487	-0.059818376	0.9523002886279593	0.999945639909052	-0.38470823
GCFC2	-0.059826896	0.9522935057645296	0.999945639909052	-0.3876471
RBL1	-0.059826896	0.9522935057645296	0.999945639909052	-0.38886508
PIGQ	-0.05986096	0.9522663743453742	0.999945639909052	-0.3969242
ROCK2	-0.059912056	0.9522256773203864	0.999945639909052	-0.17751718
CPEB2	-0.060141996	0.9520425422512514	0.999945639909052	-21.518208
ZNF575	-0.060141996	0.9520425422512514	0.999945639909052	-21.510374
SLIT3	-0.060141996	0.9520425422512514	0.999945639909052	-21.554546
TTC39A	-0.060141996	0.9520425422512514	0.999945639909052	-21.554546
HNRNPABP1	-0.060141996	0.9520425422512514	0.999945639909052	-21.510374
ERMN	-0.060141996	0.9520425422512514	0.999945639909052	-21.541462
ZFYVE28	-0.060141996	0.9520425422512514	0.999945639909052	-21.526001
LINC01426	-0.060141996	0.9520425422512514	0.999945639909052	-21.526001
TRMT61B	-0.060141996	0.9520425422512514	0.999945639909052	-21.510374
UBP1	-0.060141996	0.9520425422512514	0.999945639909052	-0.21135828
ZNF319	-0.060141996	0.9520425422512514	0.999945639909052	-21.518208
PPFIA3	-0.060141996	0.9520425422512514	0.999945639909052	-21.502497
CCRL2	-0.060141996	0.9520425422512514	0.999945639909052	-21.510374
CNIH3	-0.060141996	0.9520425422512514	0.999945639909052	-21.502497
AC243829.1	-0.060141996	0.9520425422512514	0.999945639909052	-21.526001
SACS	-0.060141996	0.9520425422512514	0.999945639909052	-21.502497
PLEKHA6	-0.060141996	0.9520425422512514	0.999945639909052	-21.526001
CDH15	-0.060141996	0.9520425422512514	0.999945639909052	-21.52374
CASP5	-0.060141996	0.9520425422512514	0.999945639909052	-21.533752
SNCAIP	-0.060141996	0.9520425422512514	0.999945639909052	-21.526001
AC123768.3	-0.060141996	0.9520425422512514	0.999945639909052	-21.502497
PIP5K1C	-0.06032084	0.95190010561456	0.999945639909052	-0.37557563
VAMP3	-0.060346387	0.9518797576489336	0.999945639909052	-0.15798786
PPOX	-0.060423035	0.9518187139403398	0.999945639909052	-0.39620894
FAM157C	-0.06070407	0.9515948894302536	0.999945639909052	-21.515936
RFX3-AS1	-0.06070407	0.9515948894302536	0.999945639909052	-21.515936
BRIP1	-0.06070407	0.9515948894302536	0.999945639909052	-21.52374
RRAGD	-0.06070407	0.9515948894302536	0.999945639909052	-21.52374
CEACAM1	-0.06070407	0.9515948894302536	0.999945639909052	-21.559942
INPP4B	-0.06070407	0.9515948894302536	0.999945639909052	-21.58471
DBF4P1	-0.06070407	0.9515948894302536	0.999945639909052	-21.52374
ACP6	-0.06070407	0.9515948894302536	0.999945639909052	-21.559942
VWA5A	-0.06070407	0.9515948894302536	0.999945639909052	-21.52374
NFE2L3P1	-0.06070407	0.9515948894302536	0.999945639909052	-21.515936
AL021026.1	-0.06070407	0.9515948894302536	0.999945639909052	-21.54468
EFNA5	-0.06070407	0.9515948894302536	0.999945639909052	-21.546906
AC108488.3	-0.06070407	0.9515948894302536	0.999945639909052	-21.52374
CRACR2B	-0.06070407	0.9515948894302536	0.999945639909052	-21.531504
AC104066.3	-0.06070407	0.9515948894302536	0.999945639909052	-21.539227
HJURP	-0.06070407	0.9515948894302536	0.999945639909052	-21.559942
AHCYL2	-0.06070407	0.9515948894302536	0.999945639909052	-21.546906
MEGF6	-0.06070407	0.9515948894302536	0.999945639909052	-21.531504
COL11A1	-0.06070407	0.9515948894302536	0.999945639909052	-21.562145
SPDYE5	-0.06070407	0.9515948894302536	0.999945639909052	-21.515936
KHK	-0.06070407	0.9515948894302536	0.999945639909052	-21.52374
ETAA1	-0.06070407	0.9515948894302536	0.999945639909052	-21.531504
CGREF1	-0.06070407	0.9515948894302536	0.999945639909052	-21.515936
DHX35	-0.06070407	0.9515948894302536	0.999945639909052	-21.515936
SKA1	-0.06070407	0.9515948894302536	0.999945639909052	-21.546906
PLGRKT	-0.060755167	0.9515541944745127	0.999945639909052	-0.21732435
ASB3	-0.060908463	0.9514321103657252	0.999945639909052	-0.3837081
ODF2L	-0.061061755	0.951310027396813	0.999945639909052	-0.022679804
SIAH2	-0.061180983	0.9512150747664396	0.999945639909052	-0.28719416
AC010733.1	-0.061266147	0.9511472518830095	0.999945639909052	-21.559942
STON1	-0.061266147	0.9511472518830095	0.999945639909052	-21.55233
NXN	-0.061266147	0.9511472518830095	0.999945639909052	-21.529253
BIRC6-AS1	-0.061266147	0.9511472518830095	0.999945639909052	-21.536987
ZNF555	-0.061266147	0.9511472518830095	0.999945639909052	-21.536987
LTK	-0.061266147	0.9511472518830095	0.999945639909052	-21.559942
RGP1	-0.061266147	0.9511472518830095	0.999945639909052	-21.54468
AC011462.5	-0.061266147	0.9511472518830095	0.999945639909052	-21.529253
EIF5A2	-0.061266147	0.9511472518830095	0.999945639909052	-21.536987
BCORL1	-0.061266147	0.9511472518830095	0.999945639909052	-21.536987
AC007032.1	-0.061266147	0.9511472518830095	0.999945639909052	-21.56532
ARSG	-0.061266147	0.9511472518830095	0.999945639909052	-21.536987
DHX37	-0.061266147	0.9511472518830095	0.999945639909052	-21.54468
DSTYK	-0.061266147	0.9511472518830095	0.999945639909052	-21.55233
PIK3CD-AS2	-0.061266147	0.9511472518830095	0.999945639909052	-21.559942
AL133485.1	-0.061266147	0.9511472518830095	0.999945639909052	-21.55233
AC005736.1	-0.061266147	0.9511472518830095	0.999945639909052	-21.55233
VSTM4	-0.061266147	0.9511472518830095	0.999945639909052	-21.54468
H2AC7	-0.061266147	0.9511472518830095	0.999945639909052	-21.55233
EMX2	-0.061266147	0.9511472518830095	0.999945639909052	-21.55233
HIPK1-AS1	-0.061266147	0.9511472518830095	0.999945639909052	-21.575047
CLDN23	-0.061266147	0.9511472518830095	0.999945639909052	-21.55233
ACVR2B	-0.061266147	0.9511472518830095	0.999945639909052	-21.529253
LINC01150	-0.061266147	0.9511472518830095	0.999945639909052	-21.536987
IGLV3-1	-0.061266147	0.9511472518830095	0.999945639909052	-22.230738
AL132656.2	-0.061266147	0.9511472518830095	0.999945639909052	-21.529253
AC087741.1	-0.061266147	0.9511472518830095	0.999945639909052	-21.55233
ADCK1	-0.061266147	0.9511472518830095	0.999945639909052	-21.529253
ZNF23	-0.061266147	0.9511472518830095	0.999945639909052	-21.536987
HDAC10	-0.06143647	0.9510116071782545	0.999945639909052	-0.37975848
CARS1	-0.06146202	0.9509912605948694	0.999945639909052	-0.3849294
ZKSCAN1	-0.06147054	0.9509844784075069	0.999945639909052	-0.3878678
PRCC	-0.061811186	0.9507131938296259	0.999945639909052	-0.21538001
AC090403.1	-0.061828222	0.9506996297504146	0.999945639909052	-21.542448
MIR3945HG	-0.061828222	0.9506996297504146	0.999945639909052	-21.629736
PABPC5	-0.061828222	0.9506996297504146	0.999945639909052	-21.56532
ZNF816	-0.061828222	0.9506996297504146	0.999945639909052	-21.550112
ARHGAP28	-0.061828222	0.9506996297504146	0.999945639909052	-21.557735
RBM12B-AS1	-0.061828222	0.9506996297504146	0.999945639909052	-21.542448
ZNF707	-0.061828222	0.9506996297504146	0.999945639909052	-21.542448
AK1	-0.061828222	0.9506996297504146	0.999945639909052	-21.542448
ZNF438	-0.061828222	0.9506996297504146	0.999945639909052	-21.600506
POMK	-0.061828222	0.9506996297504146	0.999945639909052	-21.542448
AL391058.1	-0.061828222	0.9506996297504146	0.999945639909052	-21.542448
CCDC127	-0.061828222	0.9506996297504146	0.999945639909052	-21.542448
P2RX7	-0.061828222	0.9506996297504146	0.999945639909052	-21.56532
CUX2	-0.061828222	0.9506996297504146	0.999945639909052	-21.585667
ZNF75D	-0.061828222	0.9506996297504146	0.999945639909052	-21.542448
TOB1-AS1	-0.061828222	0.9506996297504146	0.999945639909052	-21.550112
KCNC3	-0.061828222	0.9506996297504146	0.999945639909052	-21.550112
GTF3C5	-0.06187932	0.9506589375985013	0.999945639909052	-0.21995439
MCEE	-0.061981514	0.9505775536807726	0.999945639909052	-0.3792568
PROSER1	-0.062007062	0.9505572077818545	0.999945639909052	-0.3856502
PARP2	-0.06203261	0.9505368619151686	0.999945639909052	-0.39080033
AC117382.1	-0.06203261	0.9505368619151686	0.999945639909052	-0.38958395
NLRP1	-0.06208371	0.9504961702785463	0.999945639909052	-0.39983866
PTPMT1	-0.062117774	0.9504690425925066	0.999945639909052	0.04448404
OARD1	-0.06231365	0.9503130595127287	0.999945639909052	-0.16937004
TDRD9	-0.062390294	0.9502520231733491	0.999945639909052	-21.593105
AL158206.1	-0.062390294	0.9502520231733491	0.999945639909052	-21.555525
AP001372.3	-0.062390294	0.9502520231733491	0.999945639909052	-21.570675
AC245297.2	-0.062390294	0.9502520231733491	0.999945639909052	-21.585667
NPHP1	-0.062390294	0.9502520231733491	0.999945639909052	-21.585667
GYG2	-0.062390294	0.9502520231733491	0.999945639909052	-21.57819
TMCO6	-0.062390294	0.9502520231733491	0.999945639909052	-21.56312
KLHDC7A	-0.062390294	0.9502520231733491	0.999945639909052	-21.56312
ZG16B	-0.062390294	0.9502520231733491	0.999945639909052	-21.585667
NLGN4X	-0.062390294	0.9502520231733491	0.999945639909052	-21.570675
AL590326.1	-0.062390294	0.9502520231733491	0.999945639909052	-21.56312
LINC01122	-0.062390294	0.9502520231733491	0.999945639909052	-21.585667
AC243829.4	-0.062390294	0.9502520231733491	0.999945639909052	-21.593105
AL662884.1	-0.062390294	0.9502520231733491	0.999945639909052	-21.570675
C8orf31	-0.062390294	0.9502520231733491	0.999945639909052	-21.56312
NOTCH4	-0.062390294	0.9502520231733491	0.999945639909052	-21.59836
POGLUT2	-0.062390294	0.9502520231733491	0.999945639909052	-21.57819
CCL23	-0.062390294	0.9502520231733491	0.999945639909052	-21.605734
KLRC1	-0.062390294	0.9502520231733491	0.999945639909052	-21.889875
AP002381.2	-0.062390294	0.9502520231733491	0.999945639909052	-21.56312
AP5Z1	-0.06257765	0.950102824462126	0.999945639909052	-0.39151824
P3H1	-0.0626543	0.9500417891295979	0.999945639909052	-0.40444607
OLFM2	-0.06295237	0.9498044322926794	0.999945639909052	-21.59095
MLLT11	-0.06295237	0.9498044322926794	0.999945639909052	-21.59836
ELOCP19	-0.06295237	0.9498044322926794	0.999945639909052	-21.568483
AC017101.1	-0.06295237	0.9498044322926794	0.999945639909052	-21.5835
ZNF778	-0.06295237	0.9498044322926794	0.999945639909052	-21.576012
CLYBL	-0.06295237	0.9498044322926794	0.999945639909052	-21.568483
BIK	-0.06295237	0.9498044322926794	0.999945639909052	-21.5835
ZNF445	-0.06295237	0.9498044322926794	0.999945639909052	-21.568483
KRT8	-0.06295237	0.9498044322926794	0.999945639909052	-21.59836
PALD1	-0.06295237	0.9498044322926794	0.999945639909052	-21.576012
SUCLG2-AS1	-0.06295237	0.9498044322926794	0.999945639909052	-21.576012
FAM27C	-0.06295237	0.9498044322926794	0.999945639909052	-21.59836
S1PR2	-0.06295237	0.9498044322926794	0.999945639909052	-21.568483
PRDM5	-0.06295237	0.9498044322926794	0.999945639909052	-21.610943
DNA2	-0.06295237	0.9498044322926794	0.999945639909052	-21.605734
ZNF510	-0.06295237	0.9498044322926794	0.999945639909052	-21.576012
EEF1G	-0.0629694	0.9497908691791782	0.999945639909052	-0.1459498
TRAPPC2B	-0.06331006	0.9495196099692038	0.999945639909052	-0.24126045
VPS13C	-0.06348889	0.9493772012238446	0.999945639909052	-0.17253812
AL591438.2	-0.06351444	0.9493568572492563	0.999945639909052	-21.610943
TEX41	-0.06351444	0.9493568572492563	0.999945639909052	-21.610943
CLEC1B	-0.06351444	0.9493568572492563	0.999945639909052	-21.972834
AL513314.2	-0.06351444	0.9493568572492563	0.999945639909052	-21.596212
OBI1	-0.06351444	0.9493568572492563	0.999945639909052	-21.581327
KCNJ3	-0.06351444	0.9493568572492563	0.999945639909052	-21.596212
AC139495.3	-0.06351444	0.9493568572492563	0.999945639909052	-21.596212
NYNRIN	-0.06351444	0.9493568572492563	0.999945639909052	-21.603596
OBSCN	-0.06351444	0.9493568572492563	0.999945639909052	-21.588789
TMEM265	-0.06351444	0.9493568572492563	0.999945639909052	-21.581327
APOA1	-0.06351444	0.9493568572492563	0.999945639909052	-21.601456
AC093702.1	-0.06351444	0.9493568572492563	0.999945639909052	-21.588789
ENPP1	-0.06351444	0.9493568572492563	0.999945639909052	-21.784676
AL162231.2	-0.06351444	0.9493568572492563	0.999945639909052	-21.581327
ZNF525	-0.06351444	0.9493568572492563	0.999945639909052	-21.596212
AC008555.4	-0.06351444	0.9493568572492563	0.999945639909052	-21.596212
NRG1	-0.06351444	0.9493568572492563	0.999945639909052	-21.645052
AL158152.1	-0.06351444	0.9493568572492563	0.999945639909052	-21.596212
AL391261.1	-0.06351444	0.9493568572492563	0.999945639909052	-21.588789
SUPT16HP1	-0.06351444	0.9493568572492563	0.999945639909052	-21.588789
AL512598.1	-0.06351444	0.9493568572492563	0.999945639909052	-21.623417
IGF2-AS	-0.06351444	0.9493568572492563	0.999945639909052	-21.596212
AC009951.1	-0.06351444	0.9493568572492563	0.999945639909052	-21.588789
GLUD2	-0.06367625	0.9492280128440349	0.999945639909052	-0.38980436
GMFB	-0.06371032	0.9492008878751399	0.999945639909052	-0.3966478
PTPRJ	-0.06371883	0.9491941066421132	0.999945639909052	-0.39835367
GPR137B	-0.06376142	0.9491602005321872	0.999945639909052	-0.4068533
PRRG2	-0.06407652	0.948909298183916	0.999945639909052	-21.616133
SHLD3	-0.06407652	0.948909298183916	0.999945639909052	-21.601456
RAP2C-AS1	-0.06407652	0.948909298183916	0.999945639909052	-21.594059
NR1D1	-0.06407652	0.948909298183916	0.999945639909052	-21.630665
AL022151.1	-0.06407652	0.948909298183916	0.999945639909052	-21.608812
MFSD9	-0.06407652	0.948909298183916	0.999945639909052	-21.594059
TMEM240	-0.06407652	0.948909298183916	0.999945639909052	-21.594059
AC012306.2	-0.06407652	0.948909298183916	0.999945639909052	-21.630665
ELOVL3	-0.06407652	0.948909298183916	0.999945639909052	-21.667274
SULT1B1	-0.06407652	0.948909298183916	0.999945639909052	-21.594059
TCEANC	-0.06407652	0.948909298183916	0.999945639909052	-21.608812
EARS2	-0.06407652	0.948909298183916	0.999945639909052	-21.60668
STEAP1	-0.06407652	0.948909298183916	0.999945639909052	-21.601456
WDHD1	-0.06407652	0.948909298183916	0.999945639909052	-21.601456
AC118553.2	-0.06426388	0.9487601154038274	0.999945639909052	-0.39785832
DHRS1	-0.064272396	0.948753334411008	0.999945639909052	-0.4007709
PTDSS2	-0.06428943	0.9487397724365042	0.999945639909052	-0.40296575
GAMT	-0.064485304	0.9485838107980802	0.999945639909052	-0.24805917
BCAP29	-0.06449382	0.9485770299019228	0.999945639909052	-0.14349364
CAND1	-0.06451085	0.9485634681207818	0.999945639909052	-0.17262448
TLCD3A	-0.06463859	0.9484617552374794	0.999945639909052	-21.60668
KCNG2	-0.06463859	0.9484617552374794	0.999945639909052	-21.621305
CLIC1P1	-0.06463859	0.9484617552374794	0.999945639909052	-21.60668
UCHL1	-0.06463859	0.9484617552374794	0.999945639909052	-21.635786
C1QTNF6	-0.06463859	0.9484617552374794	0.999945639909052	-21.650122
C19orf81	-0.06463859	0.9484617552374794	0.999945639909052	-21.621305
DNAJC6	-0.06463859	0.9484617552374794	0.999945639909052	-21.60668
DUSP26	-0.06463859	0.9484617552374794	0.999945639909052	-21.68333
PDE3B	-0.06463859	0.9484617552374794	0.999945639909052	-21.635786
SLC25A29	-0.06463859	0.9484617552374794	0.999945639909052	-21.621305
HDC	-0.06463859	0.9484617552374794	0.999945639909052	-22.147861
CCDC171	-0.06463859	0.9484617552374794	0.999945639909052	-21.628563
AP003774.3	-0.06463859	0.9484617552374794	0.999945639909052	-21.614012
SOX5	-0.06463859	0.9484617552374794	0.999945639909052	-21.614012
PKD1	-0.06463859	0.9484617552374794	0.999945639909052	-21.628563
CMTM5	-0.06463859	0.9484617552374794	0.999945639909052	-22.312057
DUSP15	-0.06463859	0.9484617552374794	0.999945639909052	-21.621305
AC006547.1	-0.06463859	0.9484617552374794	0.999945639909052	-21.621305
MED12L	-0.06463859	0.9484617552374794	0.999945639909052	-21.642971
LMCD1	-0.06463859	0.9484617552374794	0.999945639909052	-21.635786
CLCN5	-0.06463859	0.9484617552374794	0.999945639909052	-21.614012
MSH5	-0.06463859	0.9484617552374794	0.999945639909052	-21.621305
EMSY	-0.064817436	0.948319358612193	0.999945639909052	-0.39906788
RANBP6	-0.06486853	0.9482786741650958	0.999945639909052	-0.40925655
LTBP3	-0.06499628	0.9481769636375696	0.999945639909052	-0.18173099
DCUN1D2	-0.06520067	0.9480142285507522	0.999945639909052	-21.62646
SLC31A1	-0.06520067	0.9480142285507522	0.999945639909052	-21.62646
TRIM3	-0.06520067	0.9480142285507522	0.999945639909052	-21.62646
ZNF630	-0.06520067	0.9480142285507522	0.999945639909052	-21.648048
RASGRF2	-0.06520067	0.9480142285507522	0.999945639909052	-21.640888
SFXN2	-0.06520067	0.9480142285507522	0.999945639909052	-21.62646
DUXAP10	-0.06520067	0.9480142285507522	0.999945639909052	-21.633692
FRZB	-0.06520067	0.9480142285507522	0.999945639909052	-21.62646
TTLL1	-0.06520067	0.9480142285507522	0.999945639909052	-21.61919
GIMAP6	-0.06520067	0.9480142285507522	0.999945639909052	-21.640888
ISM1	-0.06520067	0.9480142285507522	0.999945639909052	-21.633692
THAP9	-0.06520067	0.9480142285507522	0.999945639909052	-21.62646
EBF4	-0.06520067	0.9480142285507522	0.999945639909052	-21.640888
AP004245.1	-0.06520067	0.9480142285507522	0.999945639909052	-21.61919
CYB561D1	-0.06520067	0.9480142285507522	0.999945639909052	-21.633692
HLF	-0.06520067	0.9480142285507522	0.999945639909052	-21.633692
NME2	-0.06520067	0.9480142285507522	0.999945639909052	-21.62646
SH3RF3	-0.06520067	0.9480142285507522	0.999945639909052	-21.633692
RRP1	-0.06520067	0.9480142285507522	0.999945639909052	-21.633692
SAYSD1	-0.06520067	0.9480142285507522	0.999945639909052	-21.640888
AC004241.1	-0.06520067	0.9480142285507522	0.999945639909052	-21.62646
ARMCX5	-0.06520067	0.9480142285507522	0.999945639909052	-21.61919
PHC3	-0.065319896	0.9479193007511745	0.999945639909052	-0.23439823
WASHC2C	-0.06537099	0.9478786176347335	0.999945639909052	-0.23659633
AGK	-0.06539654	0.9478582761274665	0.999945639909052	-0.40657875
BTBD10	-0.06539654	0.9478582761274665	0.999945639909052	-0.40657875
MFN2	-0.06543061	0.9478311541706479	0.999945639909052	-0.41214654
AC091021.1	-0.06548171	0.9477904713487774	0.999945639909052	-0.16993429
ING2	-0.06549022	0.9477836908916969	0.999945639909052	-0.42510933
SLFN13	-0.065507255	0.9477701299888817	0.999945639909052	-0.43248802
CD300H	-0.06576274	0.9475667182645249	0.999945639909052	-21.672266
DZIP1	-0.06576274	0.9475667182645249	0.999945639909052	-21.638802
AC018645.2	-0.06576274	0.9475667182645249	0.999945639909052	-21.638802
MAST3	-0.06576274	0.9475667182645249	0.999945639909052	-21.631594
AL049650.1	-0.06576274	0.9475667182645249	0.999945639909052	-21.631594
RNF144A	-0.06576274	0.9475667182645249	0.999945639909052	-21.645971
PARM1	-0.06576274	0.9475667182645249	0.999945639909052	-21.631594
TBKBP1	-0.06576274	0.9475667182645249	0.999945639909052	-21.638802
AC104596.1	-0.06576274	0.9475667182645249	0.999945639909052	-21.631594
DUBR	-0.06576274	0.9475667182645249	0.999945639909052	-21.631594
LINC01465	-0.06576274	0.9475667182645249	0.999945639909052	-21.631594
AC239798.2	-0.06576274	0.9475667182645249	0.999945639909052	-21.65815
AL589935.1	-0.06576274	0.9475667182645249	0.999945639909052	-21.631594
OLFM4	-0.06576274	0.9475667182645249	0.999945639909052	-22.18989
MIR194-2HG	-0.06576274	0.9475667182645249	0.999945639909052	-21.667274
RNF187	-0.06576274	0.9475667182645249	0.999945639909052	-21.631594
PRDM1	-0.06576274	0.9475667182645249	0.999945639909052	-21.679274
SUFU	-0.06576274	0.9475667182645249	0.999945639909052	-21.638802
SURF6	-0.06576274	0.9475667182645249	0.999945639909052	-21.645971
CD8A	-0.06576274	0.9475667182645249	0.999945639909052	-21.86623
ABHD10	-0.0659501	0.9474175518380031	0.999945639909052	-0.4077811
ERCC6L2	-0.06597565	0.9473972111043477	0.999945639909052	-0.41165587
KLHDC4	-0.06604378	0.9473429693155914	0.999945639909052	-0.42629653
GPC2	-0.066324815	0.9471192245195721	0.999945639909052	-21.677242
RFX7	-0.066324815	0.9471192245195721	0.999945639909052	-21.65104
MMRN2	-0.066324815	0.9471192245195721	0.999945639909052	-21.672266
TNFRSF25	-0.066324815	0.9471192245195721	0.999945639909052	-21.672266
MFAP3	-0.066324815	0.9471192245195721	0.999945639909052	-21.643892
AK4	-0.066324815	0.9471192245195721	0.999945639909052	-21.663174
PPP1R26	-0.066324815	0.9471192245195721	0.999945639909052	-21.643892
TOM1L1	-0.066324815	0.9471192245195721	0.999945639909052	-21.65815
CMBL	-0.066324815	0.9471192245195721	0.999945639909052	-21.665226
H4C5	-0.066324815	0.9471192245195721	0.999945639909052	-21.672266
MMP11	-0.066324815	0.9471192245195721	0.999945639909052	-21.65104
AC015813.7	-0.066324815	0.9471192245195721	0.999945639909052	-21.65104
FPGT	-0.066324815	0.9471192245195721	0.999945639909052	-21.65104
NLGN1	-0.066324815	0.9471192245195721	0.999945639909052	-21.65815
IQGAP3	-0.066324815	0.9471192245195721	0.999945639909052	-21.65815
TLCD5	-0.066324815	0.9471192245195721	0.999945639909052	-21.679274
ZNF585B	-0.066324815	0.9471192245195721	0.999945639909052	-21.643892
ITGA9-AS1	-0.066324815	0.9471192245195721	0.999945639909052	-21.665226
CWF19L2	-0.066324815	0.9471192245195721	0.999945639909052	-21.663174
AL031274.1	-0.066324815	0.9471192245195721	0.999945639909052	-21.643892
ZNRD1ASP	-0.066324815	0.9471192245195721	0.999945639909052	-21.679274
OTUD7B	-0.066324815	0.9471192245195721	0.999945639909052	-21.65815
SRP9P1	-0.066324815	0.9471192245195721	0.999945639909052	-21.65104
KCNK6	-0.066324815	0.9471192245195721	0.999945639909052	-21.65815
TOLLIP	-0.06635889	0.9470921042212816	0.999945639909052	-0.23219687
ZHX1	-0.066427015	0.9470378638086502	0.999945639909052	-0.23603909
AC006538.1	-0.06658883	0.9469090438129277	0.999945639909052	-0.42462298
PGM5P2	-0.066886894	0.946671747456653	0.999945639909052	-21.663174
CDH1	-0.066886894	0.946671747456653	0.999945639909052	-21.70984
SIK2	-0.066886894	0.946671747456653	0.999945639909052	-21.656088
ZNF662	-0.066886894	0.946671747456653	0.999945639909052	-21.656088
AL035446.1	-0.066886894	0.946671747456653	0.999945639909052	-21.677242
GZF1	-0.066886894	0.946671747456653	0.999945639909052	-21.670225
WBP1	-0.066886894	0.946671747456653	0.999945639909052	-21.663174
AC098934.1	-0.066886894	0.946671747456653	0.999945639909052	-21.737566
RANBP17	-0.066886894	0.946671747456653	0.999945639909052	-21.677242
ARHGEF11	-0.066886894	0.946671747456653	0.999945639909052	-21.663174
TUBG2	-0.066886894	0.946671747456653	0.999945639909052	-21.656088
AC022706.1	-0.066886894	0.946671747456653	0.999945639909052	-21.704977
AP001505.1	-0.066886894	0.946671747456653	0.999945639909052	-21.663174
AL356488.1	-0.066886894	0.946671747456653	0.999945639909052	-21.663174
PINLYP	-0.066886894	0.946671747456653	0.999945639909052	-21.670225
AC008750.7	-0.066886894	0.946671747456653	0.999945639909052	-21.670225
HCAR2	-0.066886894	0.946671747456653	0.999945639909052	-21.670225
LSM1	-0.066886894	0.946671747456653	0.999945639909052	-21.663174
POLR3B	-0.066886894	0.946671747456653	0.999945639909052	-21.670225
ZNF260	-0.066886894	0.946671747456653	0.999945639909052	-21.670225
CYSLTR2	-0.066886894	0.946671747456653	0.999945639909052	-21.656088
NPY1R	-0.066886894	0.946671747456653	0.999945639909052	-21.677242
GEMIN5	-0.066886894	0.946671747456653	0.999945639909052	-21.691175
AP003120.1	-0.066886894	0.946671747456653	0.999945639909052	-21.663174
FAM219A	-0.066886894	0.946671747456653	0.999945639909052	-21.656088
RAB27B	-0.066886894	0.946671747456653	0.999945639909052	-21.80594
TMEM144	-0.066886894	0.946671747456653	0.999945639909052	-21.670225
XPR1	-0.066886894	0.946671747456653	0.999945639909052	-21.677242
ZNF544	-0.067133866	0.946475134058747	0.999945639909052	-0.42973652
AL138720.1	-0.067448966	0.9462242872165109	0.999945639909052	-21.73501
AL162171.1	-0.067448966	0.9462242872165109	0.999945639909052	-21.696087
C1orf53	-0.067448966	0.9462242872165109	0.999945639909052	-21.68916
RAB3A	-0.067448966	0.9462242872165109	0.999945639909052	-21.682201
AC092724.1	-0.067448966	0.9462242872165109	0.999945639909052	-21.675207
CEP126	-0.067448966	0.9462242872165109	0.999945639909052	-21.696087
ARHGAP10	-0.067448966	0.9462242872165109	0.999945639909052	-21.675207
PSMD6-AS1	-0.067448966	0.9462242872165109	0.999945639909052	-21.682201
SLC25A51	-0.067448966	0.9462242872165109	0.999945639909052	-21.675207
ZNF436	-0.067448966	0.9462242872165109	0.999945639909052	-21.687141
ZGRF1	-0.067448966	0.9462242872165109	0.999945639909052	-21.696087
NETO2	-0.067448966	0.9462242872165109	0.999945639909052	-21.66818
EHD4	-0.067448966	0.9462242872165109	0.999945639909052	-21.675207
NIPBL-DT	-0.067448966	0.9462242872165109	0.999945639909052	-21.70298
FBF1	-0.067448966	0.9462242872165109	0.999945639909052	-21.68916
ATP8B3	-0.067448966	0.9462242872165109	0.999945639909052	-21.675207
NOP9	-0.067448966	0.9462242872165109	0.999945639909052	-21.682201
ITGA6	-0.067448966	0.9462242872165109	0.999945639909052	-21.68916
DUXAP9	-0.067448966	0.9462242872165109	0.999945639909052	-21.675207
ZNF839	-0.067448966	0.9462242872165109	0.999945639909052	-21.66818
ZNF324B	-0.067448966	0.9462242872165109	0.999945639909052	-21.68916
ZNF609	-0.06758523	0.9461158145560787	0.999945639909052	-0.40630415
SYNE1	-0.06758523	0.9461158145560787	0.999945639909052	-0.27509713
ATIC	-0.06784072	0.945912431011805	0.999945639909052	0.030734533
ZNF687-AS1	-0.068011045	0.9457768439398733	0.999945639909052	-21.694078
AC118754.1	-0.068011045	0.9457768439398733	0.999945639909052	-21.73501
GXYLT2	-0.068011045	0.9457768439398733	0.999945639909052	-21.687141
STEAP4	-0.068011045	0.9457768439398733	0.999945639909052	-21.712706
STARD7-AS1	-0.068011045	0.9457768439398733	0.999945639909052	-21.71469
ZNF561-AS1	-0.068011045	0.9457768439398733	0.999945639909052	-21.687141
APBB1	-0.068011045	0.9457768439398733	0.999945639909052	-21.694078
SAPCD2	-0.068011045	0.9457768439398733	0.999945639909052	-21.716461
FGD6	-0.068011045	0.9457768439398733	0.999945639909052	-21.707851
INCENP	-0.068011045	0.9457768439398733	0.999945639909052	-21.705858
TPTEP1	-0.068011045	0.9457768439398733	0.999945639909052	-21.712706
NAIF1	-0.068011045	0.9457768439398733	0.999945639909052	-21.687141
AL009179.2	-0.068011045	0.9457768439398733	0.999945639909052	-21.700981
AL356417.2	-0.068011045	0.9457768439398733	0.999945639909052	-21.721495
MAP3K3	-0.068011045	0.9457768439398733	0.999945639909052	-21.680172
DICER1-AS1	-0.068011045	0.9457768439398733	0.999945639909052	-21.694078
MRTO4	-0.068011045	0.9457768439398733	0.999945639909052	-21.680172
UNC5C	-0.068011045	0.9457768439398733	0.999945639909052	-21.71469
PTS	-0.06803659	0.945756506014455	0.999945639909052	-0.18303528
STARD3	-0.068096206	0.9457090509926509	0.999945639909052	-0.23999435
TMEM69	-0.0681984	0.9456276999749826	0.999945639909052	-0.4181257
VPS35L	-0.068206914	0.9456209207490914	0.999945639909052	-0.4198067
PLCB2	-0.06843685	0.9454378831401372	0.999945639909052	-0.25967658
TYW5	-0.06857312	0.9453294177674515	0.999945639909052	-21.705858
C20orf194	-0.06857312	0.9453294177674515	0.999945639909052	-21.692066
B3GNT10	-0.06857312	0.9453294177674515	0.999945639909052	-21.698978
AP002956.1	-0.06857312	0.9453294177674515	0.999945639909052	-21.71952
CYP51A1	-0.06857312	0.9453294177674515	0.999945639909052	-21.698978
TNNC2	-0.06857312	0.9453294177674515	0.999945639909052	-21.801966
PLXNA4	-0.06857312	0.9453294177674515	0.999945639909052	-21.71072
ASAP3	-0.06857312	0.9453294177674515	0.999945639909052	-21.692066
MEIS3	-0.06857312	0.9453294177674515	0.999945639909052	-21.712706
ZNF711	-0.06857312	0.9453294177674515	0.999945639909052	-21.71952
H3C1	-0.06857312	0.9453294177674515	0.999945639909052	-21.733055
FBXO41	-0.06857312	0.9453294177674515	0.999945639909052	-21.712706
SDHAP1	-0.06857312	0.9453294177674515	0.999945639909052	-21.698978
NMT2	-0.06857312	0.9453294177674515	0.999945639909052	-21.698978
AC009053.1	-0.06857312	0.9453294177674515	0.999945639909052	-21.698978
PWWP3A	-0.06879454	0.9451531636992803	0.999945639909052	-0.2485801
GCSAML-AS1	-0.06880306	0.94514638475022	0.999945639909052	-0.42936766
NADK2	-0.069015965	0.9449769123159173	0.999945639909052	-0.26542243
RGS17	-0.06913519	0.9448820088399408	0.999945639909052	-21.717545
HOXB4	-0.06913519	0.9448820088399408	0.999945639909052	-21.717545
ANKRD33B	-0.06913519	0.9448820088399408	0.999945639909052	-21.703863
LMO7-AS1	-0.06913519	0.9448820088399408	0.999945639909052	-21.744524
ORC1	-0.06913519	0.9448820088399408	0.999945639909052	-21.731098
EFCAB3	-0.06913519	0.9448820088399408	0.999945639909052	-21.703863
GNAL	-0.06913519	0.9448820088399408	0.999945639909052	-21.717545
SAMD9	-0.06913519	0.9448820088399408	0.999945639909052	-21.703863
FAM160A1	-0.06913519	0.9448820088399408	0.999945639909052	-21.717545
AL359644.1	-0.06913519	0.9448820088399408	0.999945639909052	-21.71072
CCL13	-0.06913519	0.9448820088399408	0.999945639909052	-21.840189
HS3ST3B1	-0.06913519	0.9448820088399408	0.999945639909052	-21.764435
AC005077.2	-0.06913519	0.9448820088399408	0.999945639909052	-21.703863
IFFO2	-0.06913519	0.9448820088399408	0.999945639909052	-21.717545
AL049844.1	-0.06913519	0.9448820088399408	0.999945639909052	-21.71072
AC037198.1	-0.06913519	0.9448820088399408	0.999945639909052	-21.769104
TAFA5	-0.06913519	0.9448820088399408	0.999945639909052	-21.731098
PALM	-0.06913519	0.9448820088399408	0.999945639909052	-21.737827
BCAR3	-0.06913519	0.9448820088399408	0.999945639909052	-21.71072
AC093110.1	-0.06913519	0.9448820088399408	0.999945639909052	-21.742582
SLITRK4	-0.06913519	0.9448820088399408	0.999945639909052	-21.717545
NCOA6	-0.06930552	0.9447464338030234	0.999945639909052	-0.42170146
ATP13A1	-0.06936513	0.9446989829179935	0.999945639909052	-0.43221825
ADA2	-0.06942475	0.9446515322291787	0.999945639909052	-0.0430378
C5orf38	-0.069475845	0.9446108603664933	0.999945639909052	-0.45371577
ZNF622	-0.069663204	0.9444617314394291	0.999945639909052	-0.23820274
AC135048.1	-0.06969727	0.94443461729802	0.999945639909052	-21.715565
LYNX1	-0.06969727	0.94443461729802	0.999945639909052	-21.735874
YOD1	-0.06969727	0.94443461729802	0.999945639909052	-21.715565
TPSB2	-0.06969727	0.94443461729802	0.999945639909052	-22.173822
AL512625.4	-0.06969727	0.94443461729802	0.999945639909052	-21.742582
RGPD1	-0.06969727	0.94443461729802	0.999945639909052	-21.729137
FAM53B	-0.06969727	0.94443461729802	0.999945639909052	-21.735874
THAP8	-0.06969727	0.94443461729802	0.999945639909052	-21.729137
SBNO1	-0.06969727	0.94443461729802	0.999945639909052	-21.735874
SLC16A2	-0.06969727	0.94443461729802	0.999945639909052	-21.729137
DLAT	-0.06969727	0.94443461729802	0.999945639909052	-21.715565
OSTF1P1	-0.06969727	0.94443461729802	0.999945639909052	-21.715565
SOX6	-0.06969727	0.94443461729802	0.999945639909052	-21.753977
FAM171A1	-0.06969727	0.94443461729802	0.999945639909052	-21.742582
POLDIP3	-0.069833525	0.9443261613764528	0.999945639909052	-0.2470755
C12orf45	-0.06985056	0.9443126044587792	0.999945639909052	-0.1828139
TBC1D9B	-0.069867596	0.9442990475572348	0.999945639909052	-0.24897863
DBP	-0.07015715	0.9440685827025272	0.999945639909052	-0.26757494
ALX1	-0.07025934	0.9439872432823516	0.999945639909052	-21.747322
RGMA	-0.07025934	0.9439872432823516	0.999945639909052	-21.733921
EMCN	-0.07025934	0.9439872432823516	0.999945639909052	-21.740637
UBTD2	-0.07025934	0.9439872432823516	0.999945639909052	-21.727173
SYT11	-0.07025934	0.9439872432823516	0.999945639909052	-21.733921
ZNF407	-0.07025934	0.9439872432823516	0.999945639909052	-21.740637
C1orf112	-0.07025934	0.9439872432823516	0.999945639909052	-21.727173
FSIP1	-0.07025934	0.9439872432823516	0.999945639909052	-21.747322
MYL3	-0.07025934	0.9439872432823516	0.999945639909052	-21.733921
MIR193BHG	-0.07025934	0.9439872432823516	0.999945639909052	-21.733921
AC126544.1	-0.07025934	0.9439872432823516	0.999945639909052	-21.747322
NLRC4	-0.07025934	0.9439872432823516	0.999945639909052	-21.747322
OXCT1-AS1	-0.07025934	0.9439872432823516	0.999945639909052	-21.727173
AC116366.1	-0.07025934	0.9439872432823516	0.999945639909052	-21.733921
NPY	-0.07025934	0.9439872432823516	0.999945639909052	-21.965977
ZNF135	-0.07025934	0.9439872432823516	0.999945639909052	-21.727173
ARHGEF39	-0.07025934	0.9439872432823516	0.999945639909052	-21.760601
C10orf142	-0.07025934	0.9439872432823516	0.999945639909052	-21.747322
PGAP1	-0.07025934	0.9439872432823516	0.999945639909052	-21.733921
CROT	-0.07025934	0.9439872432823516	0.999945639909052	-21.740637
TNFRSF8	-0.07025934	0.9439872432823516	0.999945639909052	-21.727173
CKMT2-AS1	-0.07025934	0.9439872432823516	0.999945639909052	-21.727173
DLG3	-0.07025934	0.9439872432823516	0.999945639909052	-21.747322
AC090971.1	-0.07025934	0.9439872432823516	0.999945639909052	-21.733921
RNF180	-0.07025934	0.9439872432823516	0.999945639909052	-21.740637
DOK4	-0.07025934	0.9439872432823516	0.999945639909052	-21.733921
FBXO4	-0.07046373	0.9438245661949349	0.999945639909052	-0.4329161
SNIP1	-0.070480764	0.9438110098766452	0.999945639909052	-0.4395105
PLCL2	-0.070523344	0.9437771191521283	0.999945639909052	-0.44452542
SNHG21	-0.07082142	0.9435398869335814	0.999945639909052	-21.73869
RASIP1	-0.07082142	0.9435398869335814	0.999945639909052	-21.73869
AGAP2	-0.07082142	0.9435398869335814	0.999945639909052	-21.73869
CLDN5	-0.07082142	0.9435398869335814	0.999945639909052	-22.241276
AC012615.1	-0.07082142	0.9435398869335814	0.999945639909052	-21.745384
TTC12	-0.07082142	0.9435398869335814	0.999945639909052	-21.745384
AC005776.2	-0.07082142	0.9435398869335814	0.999945639909052	-21.73869
AP003068.2	-0.07082142	0.9435398869335814	0.999945639909052	-22.06341
IPO9-AS1	-0.07082142	0.9435398869335814	0.999945639909052	-21.752047
SLC35F2	-0.07082142	0.9435398869335814	0.999945639909052	-21.758678
RAPGEF4	-0.07082142	0.9435398869335814	0.999945639909052	-21.745384
CUL7	-0.07082142	0.9435398869335814	0.999945639909052	-21.750114
2021-12-01	-0.07082142	0.9435398869335814	0.999945639909052	-21.752047
ZNF98	-0.07082142	0.9435398869335814	0.999945639909052	-21.765282
GRAP2	-0.07082142	0.9435398869335814	0.999945639909052	-22.252735
FAM200A	-0.07082142	0.9435398869335814	0.999945639909052	-21.745384
ZNF592	-0.07082142	0.9435398869335814	0.999945639909052	-21.752047
TLR3	-0.07082142	0.9435398869335814	0.999945639909052	-21.758678
SHROOM1	-0.07082142	0.9435398869335814	0.999945639909052	-21.771854
IPO5	-0.07104284	0.9433636605261748	0.999945639909052	-0.25775558
AL355987.4	-0.071102455	0.9433162154282303	0.999945639909052	-0.4506404
SUV39H1	-0.07138349	0.9430925483923385	0.999945639909052	-21.763367
OR52T1P	-0.07138349	0.9430925483923385	0.999945639909052	-21.763367
NECTIN3	-0.07138349	0.9430925483923385	0.999945639909052	-21.769947
AMMECR1L	-0.07138349	0.9430925483923385	0.999945639909052	-21.750114
RFLNA	-0.07138349	0.9430925483923385	0.999945639909052	-21.769947
DEPTOR	-0.07138349	0.9430925483923385	0.999945639909052	-21.769947
SDCBP2-AS1	-0.07138349	0.9430925483923385	0.999945639909052	-21.756756
AC023161.2	-0.07138349	0.9430925483923385	0.999945639909052	-21.756756
ATF6	-0.07138349	0.9430925483923385	0.999945639909052	-21.750114
TLCD4-RWDD3	-0.07138349	0.9430925483923385	0.999945639909052	-21.776499
AC005670.2	-0.07138349	0.9430925483923385	0.999945639909052	-21.76804
MIR4458HG	-0.07138349	0.9430925483923385	0.999945639909052	-21.750114
RNASE1	-0.07138349	0.9430925483923385	0.999945639909052	-21.859867
AL365295.1	-0.07138349	0.9430925483923385	0.999945639909052	-21.756756
HDX	-0.07138349	0.9430925483923385	0.999945639909052	-21.750114
WDR78	-0.07138349	0.9430925483923385	0.999945639909052	-21.763367
MIPOL1	-0.07138349	0.9430925483923385	0.999945639909052	-21.7746
SPP1	-0.07138349	0.9430925483923385	0.999945639909052	-23.156363
LRCH1	-0.07138349	0.9430925483923385	0.999945639909052	-21.769947
RRN3P2	-0.07138349	0.9430925483923385	0.999945639909052	-21.769947
LINC01943	-0.07138349	0.9430925483923385	0.999945639909052	-21.776499
SCAMP1	-0.07146865	0.9430247713877382	0.999945639909052	-0.24910085
CARD9	-0.07184337	0.9427265574748392	0.999945639909052	-0.13259475
CHP1	-0.0718604	0.9427130024874151	0.999945639909052	-0.16726549
AC002464.1	-0.07194556	0.9426452277992351	0.999945639909052	-21.76804
GTF2F2P1	-0.07194556	0.9426452277992351	0.999945639909052	-21.7746
AC012629.2	-0.07194556	0.9426452277992351	0.999945639909052	-21.76145
BX284613.2	-0.07194556	0.9426452277992351	0.999945639909052	-21.78763
BX248415.1	-0.07194556	0.9426452277992351	0.999945639909052	-21.76804
AC020911.2	-0.07194556	0.9426452277992351	0.999945639909052	-21.76804
TRABD2B	-0.07194556	0.9426452277992351	0.999945639909052	-21.76804
PPARD	-0.07194556	0.9426452277992351	0.999945639909052	-21.78113
BTBD9	-0.07194556	0.9426452277992351	0.999945639909052	-21.76804
FZD2	-0.07194556	0.9426452277992351	0.999945639909052	-21.794102
ENTPD5	-0.07194556	0.9426452277992351	0.999945639909052	-21.76804
AL732372.2	-0.07194556	0.9426452277992351	0.999945639909052	-21.78113
AACS	-0.07194556	0.9426452277992351	0.999945639909052	-21.7746
COA7	-0.07194556	0.9426452277992351	0.999945639909052	-21.78763
CEACAM8	-0.07194556	0.9426452277992351	0.999945639909052	-22.153612
TMPPE	-0.07194556	0.9426452277992351	0.999945639909052	-21.7746
DPAGT1	-0.072107375	0.9425164570361392	0.999945639909052	-0.43313012
UBE2Q1	-0.0721755	0.9424622382167581	0.999945639909052	-0.44638845
HSPA14-1	-0.07220105	0.9424419062282126	0.999945639909052	-0.26153207
JSRP1	-0.07250764	0.9421979252948666	0.999945639909052	-21.894678
BRSK1	-0.07250764	0.9421979252948666	0.999945639909052	-21.779236
MATN3	-0.07250764	0.9421979252948666	0.999945639909052	-21.772697
SDC2	-0.07250764	0.9421979252948666	0.999945639909052	-21.80964
AC046176.1	-0.07250764	0.9421979252948666	0.999945639909052	-21.772697
Z99129.4	-0.07250764	0.9421979252948666	0.999945639909052	-21.785746
SGMS1-AS1	-0.07250764	0.9421979252948666	0.999945639909052	-21.796806
RWDD3	-0.07250764	0.9421979252948666	0.999945639909052	-21.772697
FAT3	-0.07250764	0.9421979252948666	0.999945639909052	-21.798677
NFXL1	-0.07250764	0.9421979252948666	0.999945639909052	-21.792225
CLEC4O	-0.07250764	0.9421979252948666	0.999945639909052	-21.95225
AC093249.6	-0.07250764	0.9421979252948666	0.999945639909052	-21.785746
MIR924HG	-0.07250764	0.9421979252948666	0.999945639909052	-21.779236
AC092164.1	-0.07250764	0.9421979252948666	0.999945639909052	-21.779236
SEPTIN4-AS1	-0.07250764	0.9421979252948666	0.999945639909052	-21.785746
TXNL1	-0.07255874	0.9421572623326537	0.999945639909052	-0.05645776
FARS2	-0.07267796	0.9420623826739661	0.999945639909052	-0.43763405
CLPP	-0.072771646	0.9419878349474091	0.999945639909052	-0.14073767
EIF3L	-0.072797194	0.9419675038374306	0.999945639909052	-0.0698408
TFG	-0.07283126	0.9419403957496157	0.999945639909052	-0.15880135
HNRNPA3P4	-0.07289939	0.941886179775783	0.999945639909052	0.039649524
ZNF776	-0.073069714	0.9417506410198111	0.999945639909052	-21.790346
LINC00504	-0.073069714	0.9417506410198111	0.999945639909052	-21.790346
AL354733.3	-0.073069714	0.9417506410198111	0.999945639909052	-21.803238
TJP2	-0.073069714	0.9417506410198111	0.999945639909052	-21.803238
LAMTOR5-AS1	-0.073069714	0.9417506410198111	0.999945639909052	-21.790346
AL109618.1	-0.073069714	0.9417506410198111	0.999945639909052	-21.790346
FCSK	-0.073069714	0.9417506410198111	0.999945639909052	-21.796806
AL133415.1	-0.073069714	0.9417506410198111	0.999945639909052	-21.803238
GRPEL2	-0.073069714	0.9417506410198111	0.999945639909052	-21.803238
CLHC1	-0.073069714	0.9417506410198111	0.999945639909052	-21.814165
SNURF	-0.073069714	0.9417506410198111	0.999945639909052	-21.796806
CLIC2	-0.073069714	0.9417506410198111	0.999945639909052	-21.796806
CCDC151	-0.073069714	0.9417506410198111	0.999945639909052	-21.796806
TLR6	-0.073069714	0.9417506410198111	0.999945639909052	-21.796806
NDUFC2-KCTD14	-0.073069714	0.9417506410198111	0.999945639909052	-21.790346
RAB33B	-0.073069714	0.9417506410198111	0.999945639909052	-21.80964
TYK2	-0.07322301	0.941628657581588	0.999945639909052	-0.25775558
NUDT9	-0.07326559	0.9415947735360625	0.999945639909052	-0.44542965
KNOP1	-0.073384814	0.9414998987711618	0.999945639909052	-0.46951416
AC009093.2	-0.07363179	0.9413033751146297	0.999945639909052	-21.801373
ZFP30	-0.07363179	0.9413033751146297	0.999945639909052	-21.82052
CXCL1	-0.07363179	0.9413033751146297	0.999945639909052	-21.981752
LINC01534	-0.07363179	0.9413033751146297	0.999945639909052	-21.814165
RAB43	-0.07363179	0.9413033751146297	0.999945639909052	-21.807783
OPRL1	-0.07363179	0.9413033751146297	0.999945639909052	-21.801373
MN1	-0.07363179	0.9413033751146297	0.999945639909052	-21.814165
AL121944.1	-0.07363179	0.9413033751146297	0.999945639909052	-21.801373
AC135178.3	-0.07363179	0.9413033751146297	0.999945639909052	-21.794933
SPRY2	-0.07363179	0.9413033751146297	0.999945639909052	-21.814165
AL117332.1	-0.07363179	0.9413033751146297	0.999945639909052	-21.814165
AC008781.2	-0.07363179	0.9413033751146297	0.999945639909052	-21.814165
LINC02611	-0.07363179	0.9413033751146297	0.999945639909052	-21.833147
ZNF627	-0.07363179	0.9413033751146297	0.999945639909052	-21.801373
AC015799.1	-0.07363179	0.9413033751146297	0.999945639909052	-21.794933
FBXL8	-0.07363179	0.9413033751146297	0.999945639909052	-21.794933
TANGO6	-0.07363179	0.9413033751146297	0.999945639909052	-21.807783
AC107223.1	-0.07363179	0.9413033751146297	0.999945639909052	-21.814165
EXOC6B	-0.07363179	0.9413033751146297	0.999945639909052	-21.807783
SLC25A15	-0.07363179	0.9413033751146297	0.999945639909052	-21.807783
STON2	-0.07363179	0.9413033751146297	0.999945639909052	-21.879045
PAX8-AS1	-0.07363179	0.9413033751146297	0.999945639909052	-21.807783
FZD7	-0.07363179	0.9413033751146297	0.999945639909052	-21.807783
PSMD10	-0.07366586	0.941276268683576	0.999945639909052	-0.25274587
ARHGEF6	-0.07380211	0.9411678436398917	0.999945639909052	-0.44329765
COPS4	-0.073963925	0.9410390903168577	0.999945639909052	-0.18889897
AP4E1	-0.074193865	0.9408561277198657	0.999945639909052	-21.805923
SCAMP1-AS1	-0.074193865	0.9408561277198657	0.999945639909052	-21.812315
ARHGEF37	-0.074193865	0.9408561277198657	0.999945639909052	-21.825012
POPDC2	-0.074193865	0.9408561277198657	0.999945639909052	-21.851692
SERP2	-0.074193865	0.9408561277198657	0.999945639909052	-21.818678
EVI5L	-0.074193865	0.9408561277198657	0.999945639909052	-21.812315
CRYM	-0.074193865	0.9408561277198657	0.999945639909052	-21.87453
BAMBI	-0.074193865	0.9408561277198657	0.999945639909052	-21.851692
ADAMTS9-AS2	-0.074193865	0.9408561277198657	0.999945639909052	-21.825012
KIF11	-0.074193865	0.9408561277198657	0.999945639909052	-21.8376
POLR2B	-0.07440677	0.9406867206907084	0.999945639909052	-0.45434862
USP48	-0.074653745	0.9404902118995091	0.999945639909052	-0.1478721
KIF17	-0.07475594	0.9404088989760453	0.999945639909052	-21.84204
AP1S3	-0.07475594	0.9404088989760453	0.999945639909052	-21.816832
FAHD2A	-0.07475594	0.9404088989760453	0.999945639909052	-21.816832
HEG1	-0.07475594	0.9404088989760453	0.999945639909052	-21.83578
FTLP3	-0.07475594	0.9404088989760453	0.999945639909052	-21.816832
TSTD2	-0.07475594	0.9404088989760453	0.999945639909052	-21.816832
RUNX1T1	-0.07475594	0.9404088989760453	0.999945639909052	-21.84204
ZNF784	-0.07475594	0.9404088989760453	0.999945639909052	-21.816832
PRRG1	-0.07475594	0.9404088989760453	0.999945639909052	-21.823175
DOCK1	-0.07475594	0.9404088989760453	0.999945639909052	-21.816832
CARD8-AS1	-0.07475594	0.9404088989760453	0.999945639909052	-21.823175
CYYR1	-0.07475594	0.9404088989760453	0.999945639909052	-21.83578
CNTN1	-0.07475594	0.9404088989760453	0.999945639909052	-21.82949
POLR3G	-0.07475594	0.9404088989760453	0.999945639909052	-21.84204
SLC25A30	-0.07475594	0.9404088989760453	0.999945639909052	-21.82949
LGALSL	-0.07475594	0.9404088989760453	0.999945639909052	-21.941715
ALG10	-0.07475594	0.9404088989760453	0.999945639909052	-21.823175
HSPA12A	-0.07475594	0.9404088989760453	0.999945639909052	-21.84204
PPBP	-0.07475594	0.9404088989760453	0.999945639909052	-22.914503
AC040169.1	-0.07475594	0.9404088989760453	0.999945639909052	-21.823175
POMGNT1	-0.07495181	0.9402530509431488	0.999945639909052	-0.4538719
TPRA1	-0.074968845	0.9402394990483318	0.999945639909052	-0.457151
NMD3	-0.075011425	0.9402056193870053	0.999945639909052	-0.2689043
ISYNA1	-0.07529247	0.939982016339133	0.999945639909052	0.077481575
ARHGAP27P1-BPTFP1-KPNA2P3	-0.075318016	0.9399616890236769	0.999945639909052	-21.827658
ASB9	-0.075318016	0.9399616890236769	0.999945639909052	-21.840223
ZNF546	-0.075318016	0.9399616890236769	0.999945639909052	-21.840223
GPR35	-0.075318016	0.9399616890236769	0.999945639909052	-21.846464
AL136531.3	-0.075318016	0.9399616890236769	0.999945639909052	-21.858868
MICB	-0.075318016	0.9399616890236769	0.999945639909052	-21.827658
AL512625.1	-0.075318016	0.9399616890236769	0.999945639909052	-21.840223
CD226	-0.075318016	0.9399616890236769	0.999945639909052	-21.983446
TRERF1	-0.075318016	0.9399616890236769	0.999945639909052	-21.827658
LRRC34	-0.075318016	0.9399616890236769	0.999945639909052	-21.827658
ATP1B1P1	-0.075318016	0.9399616890236769	0.999945639909052	-21.827658
RTEL1	-0.075318016	0.9399616890236769	0.999945639909052	-21.833954
PRDM8	-0.075318016	0.9399616890236769	0.999945639909052	-21.846464
AC090517.5	-0.075318016	0.9399616890236769	0.999945639909052	-21.833954
FDXACB1	-0.075318016	0.9399616890236769	0.999945639909052	-21.833954
MYLK-AS1	-0.075318016	0.9399616890236769	0.999945639909052	-21.827658
MFSD2A	-0.075318016	0.9399616890236769	0.999945639909052	-21.840223
AJ009632.2	-0.075318016	0.9399616890236769	0.999945639909052	-21.939447
GPR162	-0.075318016	0.9399616890236769	0.999945639909052	-21.840223
SLC39A13	-0.07552241	0.9397990719092976	0.999945639909052	-0.4606328
GATAD2B	-0.075530924	0.9397922962506254	0.999945639909052	-0.45994803
SLAIN1	-0.07588009	0.939514498003251	0.999945639909052	-21.844654
AC026401.3	-0.07588009	0.939514498003251	0.999945639909052	-21.844654
PI4K2A	-0.07588009	0.939514498003251	0.999945639909052	-21.857073
LINC01374	-0.07588009	0.939514498003251	0.999945639909052	-21.875504
NEMP2	-0.07588009	0.939514498003251	0.999945639909052	-21.838406
DYNC2H1	-0.07588009	0.939514498003251	0.999945639909052	-21.850878
PLPP4	-0.07588009	0.939514498003251	0.999945639909052	-21.863243
DPP4	-0.07588009	0.939514498003251	0.999945639909052	-21.850878
RNF122	-0.07588009	0.939514498003251	0.999945639909052	-21.844654
WDR91	-0.07588009	0.939514498003251	0.999945639909052	-21.838406
WASL	-0.07588009	0.939514498003251	0.999945639909052	-21.844654
C19orf47	-0.07588009	0.939514498003251	0.999945639909052	-21.844654
NME8	-0.07588009	0.939514498003251	0.999945639909052	-21.863243
FBXL18	-0.07588009	0.939514498003251	0.999945639909052	-21.850878
AC138649.1	-0.07588009	0.939514498003251	0.999945639909052	-21.850878
TRIP13	-0.07588009	0.939514498003251	0.999945639909052	-21.844654
AC109635.5	-0.07588009	0.939514498003251	0.999945639909052	-21.844654
PRICKLE2	-0.07588009	0.939514498003251	0.999945639909052	-21.850878
ICE1	-0.07598229	0.9394331925899785	0.999945639909052	-0.26365876
RSU1	-0.07599932	0.9394196417491236	0.999945639909052	-0.26820707
EMC1-AS1	-0.07644217	0.9390673260552405	0.999945639909052	-21.861454
ABHD16A	-0.07644217	0.9390673260552405	0.999945639909052	-21.861454
VWA8	-0.07644217	0.9390673260552405	0.999945639909052	-21.855276
TEX9	-0.07644217	0.9390673260552405	0.999945639909052	-21.849072
MVB12B	-0.07644217	0.9390673260552405	0.999945639909052	-21.861454
LINC02573	-0.07644217	0.9390673260552405	0.999945639909052	-21.897974
DLGAP1-AS1	-0.07644217	0.9390673260552405	0.999945639909052	-21.867603
HSD11B1	-0.07644217	0.9390673260552405	0.999945639909052	-21.885902
AC024940.4	-0.07644217	0.9390673260552405	0.999945639909052	-21.855276
EDEM3	-0.076595455	0.9389453733979753	0.999945639909052	-0.4552468
WBP1L	-0.07664655	0.9389047228302809	0.999945639909052	-0.465053
RMND5A	-0.0766721	0.9388843976061294	0.999945639909052	-0.46877924
GPS1	-0.076697655	0.9388640724217926	0.999945639909052	-0.19164057
PHYHD1	-0.07700424	0.9386201733200997	0.999945639909052	-21.86582
EOGT	-0.07700424	0.9386201733200997	0.999945639909052	-21.86582
PABPC1P3	-0.07700424	0.9386201733200997	0.999945639909052	-21.86582
AC005020.1	-0.07700424	0.9386201733200997	0.999945639909052	-21.859661
AL080250.1	-0.07700424	0.9386201733200997	0.999945639909052	-21.871952
NAP1L5	-0.07700424	0.9386201733200997	0.999945639909052	-21.859661
ZNF436-AS1	-0.07700424	0.9386201733200997	0.999945639909052	-21.871952
TTC39B	-0.07700424	0.9386201733200997	0.999945639909052	-21.892725
AIFM2	-0.07700424	0.9386201733200997	0.999945639909052	-21.88414
AC000120.1	-0.07700424	0.9386201733200997	0.999945639909052	-21.871952
SMIM6	-0.07700424	0.9386201733200997	0.999945639909052	-21.896227
AL671883.2	-0.07700424	0.9386201733200997	0.999945639909052	-21.871952
SPAG4	-0.07700424	0.9386201733200997	0.999945639909052	-21.930183
EEF2KMT	-0.07700424	0.9386201733200997	0.999945639909052	-21.859661
ARMC1	-0.077242695	0.9384304779984617	0.999945639909052	-0.47317493
AC011446.2	-0.07730231	0.938383054713565	0.999945639909052	-0.082925685
CD93	-0.07734489	0.938349181072429	0.999945639909052	-0.4924857
AC079035.1	-0.07756631	0.9381730399382655	0.999945639909052	-21.870174
LRRC47	-0.07756631	0.9381730399382655	0.999945639909052	-21.882376
TMEM229B	-0.07756631	0.9381730399382655	0.999945639909052	-21.870174
UBE2L3	-0.07756631	0.9381730399382655	0.999945639909052	-21.870174
NCKIPSD	-0.07756631	0.9381730399382655	0.999945639909052	-21.870174
GTF2IP1	-0.07756631	0.9381730399382655	0.999945639909052	-21.876287
LRRC36	-0.07756631	0.9381730399382655	0.999945639909052	-21.904741
MRPS21	-0.07756631	0.9381730399382655	0.999945639909052	-21.882376
SMTN	-0.07756631	0.9381730399382655	0.999945639909052	-21.906477
NEK11	-0.07756631	0.9381730399382655	0.999945639909052	-21.88844
PRR3	-0.07756631	0.9381730399382655	0.999945639909052	-21.876287
H2AC4	-0.07756631	0.9381730399382655	0.999945639909052	-21.90049
CIP2A	-0.07756631	0.9381730399382655	0.999945639909052	-21.882376
FBXL7	-0.07756631	0.9381730399382655	0.999945639909052	-21.88844
IRX5	-0.07756631	0.9381730399382655	0.999945639909052	-21.906477
TCFL5	-0.07756631	0.9381730399382655	0.999945639909052	-21.882376
KIF3A	-0.07756631	0.9381730399382655	0.999945639909052	-21.882376
ACOX2	-0.07756631	0.9381730399382655	0.999945639909052	-21.882376
ZNF584	-0.07756631	0.9381730399382655	0.999945639909052	-21.876287
ARAP1	-0.07756631	0.9381730399382655	0.999945639909052	-21.876287
AC107982.1	-0.07756631	0.9381730399382655	0.999945639909052	-21.882376
NNT	-0.07765148	0.9381052941532596	0.999945639909052	-0.2668745
LAMTOR3	-0.07768554	0.9380781959646707	0.999945639909052	-0.27008325
DDX19B	-0.07771109	0.9380578723702881	0.999945639909052	-0.45804748
RDH14	-0.077745155	0.9380307743072152	0.999945639909052	-0.20614567
NR2F1	-0.07812839	0.9377259260501559	0.999945639909052	-21.95089
GASAL1	-0.07812839	0.9377259260501559	0.999945639909052	-21.922579
LINC02693	-0.07812839	0.9377259260501559	0.999945639909052	-21.904741
AC133552.5	-0.07812839	0.9377259260501559	0.999945639909052	-21.898746
USP54	-0.07812839	0.9377259260501559	0.999945639909052	-21.892725
TMEM116	-0.07812839	0.9377259260501559	0.999945639909052	-21.898746
TTPAL	-0.07812839	0.9377259260501559	0.999945639909052	-21.880611
NCEH1	-0.07812839	0.9377259260501559	0.999945639909052	-21.892725
CLEC14A	-0.07812839	0.9377259260501559	0.999945639909052	-21.984522
DCAF4	-0.07812839	0.9377259260501559	0.999945639909052	-21.892725
RSL24D1P1	-0.07812839	0.9377259260501559	0.999945639909052	-21.88668
EPB41L4A	-0.07812839	0.9377259260501559	0.999945639909052	-21.892725
GDAP1	-0.07812839	0.9377259260501559	0.999945639909052	-21.910711
GAREM1	-0.07812839	0.9377259260501559	0.999945639909052	-21.892725
RIPK1	-0.07812839	0.9377259260501559	0.999945639909052	-21.88668
CPAMD8	-0.07812839	0.9377259260501559	0.999945639909052	-21.88668
TTC26	-0.07812839	0.9377259260501559	0.999945639909052	-21.903002
GLIS3	-0.07812839	0.9377259260501559	0.999945639909052	-21.910711
NUDT12	-0.07812839	0.9377259260501559	0.999945639909052	-21.88668
DNAH14	-0.07812839	0.9377259260501559	0.999945639909052	-21.892725
PLEKHG3	-0.07812839	0.9377259260501559	0.999945639909052	-21.88668
TWNK	-0.07812839	0.9377259260501559	0.999945639909052	-21.892725
FBXO5	-0.07812839	0.9377259260501559	0.999945639909052	-21.880611
AC136944.2	-0.07812839	0.9377259260501559	0.999945639909052	-21.892725
CHRD	-0.07812839	0.9377259260501559	0.999945639909052	-21.892725
CTH	-0.07812839	0.9377259260501559	0.999945639909052	-21.892725
PEX2	-0.07829871	0.937590440863056	0.999945639909052	-0.2731648
FAAP100	-0.0783413	0.9375565698484497	0.999945639909052	-0.47385356
DNAJC13	-0.07840091	0.9375091506178371	0.999945639909052	-0.4862834
SFT2D1	-0.07858827	0.9373601201938137	0.999945639909052	-0.13258202
GTSE1	-0.07869046	0.9372788317961706	0.999945639909052	-21.95593
FMNL2	-0.07869046	0.9372788317961706	0.999945639909052	-21.90898
H3C10	-0.07869046	0.9372788317961706	0.999945639909052	-22.084047
ZNF69	-0.07869046	0.9372788317961706	0.999945639909052	-21.903002
H2BC13	-0.07869046	0.9372788317961706	0.999945639909052	-21.92086
ZNF334	-0.07869046	0.9372788317961706	0.999945639909052	-21.90898
EFCAB7	-0.07869046	0.9372788317961706	0.999945639909052	-21.90898
DGKG	-0.07869046	0.9372788317961706	0.999945639909052	-21.903002
HAUS6	-0.07869046	0.9372788317961706	0.999945639909052	-21.90898
USP30-AS1	-0.07869046	0.9372788317961706	0.999945639909052	-21.897
GINS3	-0.07869046	0.9372788317961706	0.999945639909052	-21.903002
DCAF10	-0.07869046	0.9372788317961706	0.999945639909052	-21.897
LINC02207	-0.07869046	0.9372788317961706	0.999945639909052	-21.930939
CASTOR1	-0.07869046	0.9372788317961706	0.999945639909052	-21.903002
ULK2	-0.07869046	0.9372788317961706	0.999945639909052	-21.90898
POMT2	-0.07869046	0.9372788317961706	0.999945639909052	-21.919142
SLC17A5	-0.07869046	0.9372788317961706	0.999945639909052	-21.890972
PLA2G4A	-0.07869046	0.9372788317961706	0.999945639909052	-21.897
WDR49	-0.07869046	0.9372788317961706	0.999945639909052	-21.925053
AMOTL1	-0.07869046	0.9372788317961706	0.999945639909052	-21.90898
RNF212	-0.07869046	0.9372788317961706	0.999945639909052	-21.897
RPP21	-0.07869046	0.9372788317961706	0.999945639909052	-21.890972
OSBPL11	-0.07869046	0.9372788317961706	0.999945639909052	-21.903002
TUBA4B	-0.07888634	0.9371230308619318	0.999945639909052	-0.6845539
MORF4L1	-0.07913331	0.9369265896377811	0.999945639909052	-0.049577646
FBXO17	-0.07925253	0.9368317573166908	0.999945639909052	-21.90126
DNAJC27-AS1	-0.07925253	0.9368317573166908	0.999945639909052	-21.907246
PLEKHM3	-0.07925253	0.9368317573166908	0.999945639909052	-21.913206
TMEM241	-0.07925253	0.9368317573166908	0.999945639909052	-21.90126
WDR82P1	-0.07925253	0.9368317573166908	0.999945639909052	-21.90126
FOLR2	-0.07925253	0.9368317573166908	0.999945639909052	-21.936804
AGFG2	-0.07925253	0.9368317573166908	0.999945639909052	-21.919142
KIAA1841	-0.07925253	0.9368317573166908	0.999945639909052	-21.913206
ZNF384	-0.07925253	0.9368317573166908	0.999945639909052	-21.925053
ZNF615	-0.07925253	0.9368317573166908	0.999945639909052	-21.91742
LINC01533	-0.07925253	0.9368317573166908	0.999945639909052	-21.90126
PROM1	-0.07925253	0.9368317573166908	0.999945639909052	-21.936804
GRTP1	-0.07925253	0.9368317573166908	0.999945639909052	-21.940948
OSGEPL1	-0.07925253	0.9368317573166908	0.999945639909052	-21.913206
UCA1	-0.07925253	0.9368317573166908	0.999945639909052	-21.919142
IFT172	-0.07925253	0.9368317573166908	0.999945639909052	-21.925053
AC092865.3	-0.07925253	0.9368317573166908	0.999945639909052	-21.930939
CDIPT	-0.079329185	0.9367707941548038	0.999945639909052	-0.19266695
FBXO11	-0.0793377	0.9367640204930243	0.999945639909052	-0.271685
TAF10	-0.07938028	0.9367301522527871	0.999945639909052	0.08370161
NDUFAF4	-0.07940583	0.9367098313635907	0.999945639909052	-0.27542615
PRORP	-0.07943989	0.9366827369087929	0.999945639909052	-0.47567967
RRP9	-0.07943989	0.9366827369087929	0.999945639909052	-0.47453186
WRNIP1	-0.07946544	0.9366624161158097	0.999945639909052	-0.48052302
ZNF764	-0.07981461	0.936384702752079	0.999945639909052	-21.929232
POFUT1	-0.07981461	0.936384702752079	0.999945639909052	-21.911476
AC136428.4	-0.07981461	0.936384702752079	0.999945639909052	-21.923338
ZNF623	-0.07981461	0.936384702752079	0.999945639909052	-21.911476
PARD3B	-0.07981461	0.936384702752079	0.999945639909052	-21.923338
RMRP	-0.07981461	0.936384702752079	0.999945639909052	-21.923338
NAALAD2	-0.07981461	0.936384702752079	0.999945639909052	-21.929232
AL035071.1	-0.07981461	0.936384702752079	0.999945639909052	-21.9334
C12orf66	-0.07981461	0.936384702752079	0.999945639909052	-21.911476
GCC1	-0.07981461	0.936384702752079	0.999945639909052	-21.911476
NFYA	-0.07981461	0.936384702752079	0.999945639909052	-21.923338
CR1L	-0.07981461	0.936384702752079	0.999945639909052	-21.923338
VASH1	-0.07981461	0.936384702752079	0.999945639909052	-21.935102
PTGIS	-0.07981461	0.936384702752079	0.999945639909052	-21.91742
ZP3	-0.07981461	0.936384702752079	0.999945639909052	-21.911476
LINC01006	-0.07981461	0.936384702752079	0.999945639909052	-21.911476
AZIN2	-0.07981461	0.936384702752079	0.999945639909052	-21.929232
MYBL1	-0.07981461	0.936384702752079	0.999945639909052	-22.011658
AC105250.1	-0.07984868	0.9363576091791956	0.999945639909052	-0.2214907
TMEM179B	-0.07989977	0.9363169689580603	0.999945639909052	-0.2746119
KIAA0355	-0.08000197	0.9362356890136587	0.999945639909052	-0.4772959
SRD5A3	-0.08005307	0.9361950492906035	0.999945639909052	0.15857078
PKLR	-0.080376685	0.9359376682426789	0.999945639909052	-21.977926
EVA1C	-0.080376685	0.9359376682426789	0.999945639909052	-21.927523
AP001011.1	-0.080376685	0.9359376682426789	0.999945639909052	-21.9334
PODN	-0.080376685	0.9359376682426789	0.999945639909052	-21.952394
ASPA	-0.080376685	0.9359376682426789	0.999945639909052	-21.939253
CNTLN	-0.080376685	0.9359376682426789	0.999945639909052	-21.927523
SMIM13	-0.080376685	0.9359376682426789	0.999945639909052	-21.927523
FGFR2	-0.080376685	0.9359376682426789	0.999945639909052	-21.945084
IFT52	-0.08049592	0.9358428453322515	0.999945639909052	-0.2774131
GALC	-0.08059811	0.9357615692761565	0.999945639909052	-0.48648974
HDAC11	-0.080938764	0.935490653928815	0.999945639909052	-21.943392
NDFIP2	-0.080938764	0.935490653928815	0.999945639909052	-21.966507
TTC23	-0.080938764	0.935490653928815	0.999945639909052	-21.943392
ZDHHC2	-0.080938764	0.935490653928815	0.999945639909052	-21.949205
TMEM186	-0.080938764	0.935490653928815	0.999945639909052	-21.937555
H2BC12	-0.080938764	0.935490653928815	0.999945639909052	-21.949205
NPM2	-0.080938764	0.935490653928815	0.999945639909052	-21.954996
SCGB3A1	-0.080938764	0.935490653928815	0.999945639909052	-22.030535
ZNF562	-0.080938764	0.935490653928815	0.999945639909052	-21.943392
DFFB	-0.081500836	0.935043659950793	0.999945639909052	-21.95909
PLA2G7	-0.081500836	0.935043659950793	0.999945639909052	-21.974619
CARMIL2	-0.081500836	0.935043659950793	0.999945639909052	-21.953316
PEX13	-0.081500836	0.935043659950793	0.999945639909052	-21.941698
SERINC2	-0.081500836	0.935043659950793	0.999945639909052	-21.976274
ZFYVE26	-0.081500836	0.935043659950793	0.999945639909052	-21.953316
ABCF2-1	-0.081500836	0.935043659950793	0.999945639909052	-21.941698
TCN2	-0.081500836	0.935043659950793	0.999945639909052	-21.953316
PLK4	-0.081500836	0.935043659950793	0.999945639909052	-21.96484
KNTC1	-0.081500836	0.935043659950793	0.999945639909052	-21.95909
EXOC3L4	-0.081500836	0.935043659950793	0.999945639909052	-21.95909
SLC36A1	-0.081500836	0.935043659950793	0.999945639909052	-21.94752
ADAMTS17	-0.081500836	0.935043659950793	0.999945639909052	-21.953316
AC009630.1	-0.081500836	0.935043659950793	0.999945639909052	-21.941698
GUCY1B1	-0.081500836	0.935043659950793	0.999945639909052	-21.96484
DHX33	-0.081500836	0.935043659950793	0.999945639909052	-21.953316
GSK3A	-0.08151787	0.9350301149976696	0.999945639909052	-0.27434036
KIAA0586	-0.081730776	0.9348608046716962	0.999945639909052	-0.49469912
DLG5	-0.08206291	0.9345966864488991	0.999945639909052	-21.963173
C20orf96	-0.08206291	0.9345966864488991	0.999945639909052	-21.957415
ROM1	-0.08206291	0.9345966864488991	0.999945639909052	-21.951633
C3orf52	-0.08206291	0.9345966864488991	0.999945639909052	-21.957415
PLXNB1	-0.08206291	0.9345966864488991	0.999945639909052	-21.974619
ABCC10	-0.08206291	0.9345966864488991	0.999945639909052	-21.951633
AL590226.1	-0.08206291	0.9345966864488991	0.999945639909052	-21.985975
H4C14	-0.08206291	0.9345966864488991	0.999945639909052	-21.978659
GFI1	-0.08206291	0.9345966864488991	0.999945639909052	-21.951633
AL118558.3	-0.08206291	0.9345966864488991	0.999945639909052	-21.957415
TOP3B	-0.08206291	0.9345966864488991	0.999945639909052	-21.951633
ADH1C	-0.08206291	0.9345966864488991	0.999945639909052	-22.00122
ZNF417	-0.08206291	0.9345966864488991	0.999945639909052	-21.951633
ZBTB25	-0.08206291	0.9345966864488991	0.999945639909052	-21.951633
TSPAN9	-0.08206291	0.9345966864488991	0.999945639909052	-21.984331
SCD5	-0.08206291	0.9345966864488991	0.999945639909052	-21.980309
ALG10B	-0.08206291	0.9345966864488991	0.999945639909052	-21.957415
LRRC6	-0.08206291	0.9345966864488991	0.999945639909052	-21.963173
GOPC	-0.08206291	0.9345966864488991	0.999945639909052	-21.951633
FKBP1B	-0.08206291	0.9345966864488991	0.999945639909052	-21.963173
CLIC4	-0.08209698	0.9345695978069448	0.999945639909052	-0.3083817
ITGAL	-0.08216511	0.9345154207503389	0.999945639909052	-0.25469112
HAUS7	-0.08219917	0.9344883323357497	0.999945639909052	-0.28377825
RBM23	-0.082233235	0.9344612439970115	0.999945639909052	-0.17980745
HIRIP3	-0.08232692	0.9343867514568422	0.999945639909052	-0.50378466
YTHDF3-AS1	-0.08262499	0.9341497335634005	0.999945639909052	-21.961502
REXO5	-0.08262499	0.9341497335634005	0.999945639909052	-21.961502
IPO5P1	-0.08262499	0.9341497335634005	0.999945639909052	-21.961502
CEP55	-0.08262499	0.9341497335634005	0.999945639909052	-22.03671
AL121603.2	-0.08262499	0.9341497335634005	0.999945639909052	-21.972961
AC005154.2	-0.08262499	0.9341497335634005	0.999945639909052	-21.984331
TIAM1	-0.08262499	0.9341497335634005	0.999945639909052	-22.00122
FAM8A1	-0.08262499	0.9341497335634005	0.999945639909052	-21.967243
RAB11FIP3	-0.08262499	0.9341497335634005	0.999945639909052	-21.967243
CENPO	-0.08262499	0.9341497335634005	0.999945639909052	-21.972961
ZNF782	-0.08262499	0.9341497335634005	0.999945639909052	-21.972961
SEC63P1	-0.08262499	0.9341497335634005	0.999945639909052	-21.972961
AC139530.1	-0.08262499	0.9341497335634005	0.999945639909052	-21.982685
ZNF567	-0.08262499	0.9341497335634005	0.999945639909052	-21.972961
VPS4B	-0.08282086	0.9339939821247104	0.999945639909052	-0.14207114
NDUFAF1	-0.08282938	0.9339872103803007	0.999945639909052	-0.49423537
TMEM104	-0.08318706	0.9337028014345445	0.999945639909052	-21.988344
LINC00324	-0.08318706	0.9337028014345445	0.999945639909052	-22.009142
LINC01515	-0.08318706	0.9337028014345445	0.999945639909052	-21.999594
PPM1L	-0.08318706	0.9337028014345445	0.999945639909052	-21.982685
AC008063.1	-0.08318706	0.9337028014345445	0.999945639909052	-21.982685
TRAM2	-0.08318706	0.9337028014345445	0.999945639909052	-21.977005
PTGDR	-0.08318706	0.9337028014345445	0.999945639909052	-22.049168
SLC30A1	-0.08318706	0.9337028014345445	0.999945639909052	-21.977005
AC012645.3	-0.08318706	0.9337028014345445	0.999945639909052	-21.977005
HIF1A-AS2	-0.08318706	0.9337028014345445	0.999945639909052	-21.977005
COL12A1	-0.08318706	0.9337028014345445	0.999945639909052	-22.038296
CYB5D1	-0.08318706	0.9337028014345445	0.999945639909052	-21.977005
DHRS13	-0.08318706	0.9337028014345445	0.999945639909052	-21.977005
UBE2J1	-0.08318706	0.9337028014345445	0.999945639909052	-21.971302
CFI	-0.08318706	0.9337028014345445	0.999945639909052	-21.99398
PAPPA-AS1	-0.08318706	0.9337028014345445	0.999945639909052	-21.977005
LINC01226	-0.08318706	0.9337028014345445	0.999945639909052	-21.999594
AC010636.2	-0.08318706	0.9337028014345445	0.999945639909052	-21.982685
CLIP3	-0.08318706	0.9337028014345445	0.999945639909052	-21.971302
AGT	-0.08318706	0.9337028014345445	0.999945639909052	-22.066696
AL353194.1	-0.08318706	0.9337028014345445	0.999945639909052	-21.988344
ATRIP	-0.08318706	0.9337028014345445	0.999945639909052	-21.999594
TLCD2	-0.08318706	0.9337028014345445	0.999945639909052	-21.988344
NR2C1	-0.08334887	0.9335741430226439	0.999945639909052	-0.4889718
ATP6V0E1	-0.083382934	0.9335470572621792	0.999945639909052	-0.093881406
EDEM2	-0.08371507	0.9332829751343296	0.999945639909052	-0.2779238
GM2A	-0.08374914	0.933255890202559	0.999945639909052	-21.986702
ACTR5	-0.08374914	0.933255890202559	0.999945639909052	-21.986702
RGL3	-0.08374914	0.933255890202559	0.999945639909052	-22.009142
SH3D21	-0.08374914	0.933255890202559	0.999945639909052	-21.986702
NRROS	-0.08374914	0.933255890202559	0.999945639909052	-21.996336
INPP5E	-0.08374914	0.933255890202559	0.999945639909052	-21.986702
CCDC183	-0.08374914	0.933255890202559	0.999945639909052	-22.009142
AC108134.3	-0.08374914	0.933255890202559	0.999945639909052	-21.981037
BX255925.3	-0.08374914	0.933255890202559	0.999945639909052	-21.997965
AC023538.1	-0.08374914	0.933255890202559	0.999945639909052	-21.986702
SLC22A4	-0.08374914	0.933255890202559	0.999945639909052	-21.992346
AC005523.2	-0.08374914	0.933255890202559	0.999945639909052	-21.992346
CGAS	-0.08374914	0.933255890202559	0.999945639909052	-21.981037
SH3BP5L	-0.08374914	0.933255890202559	0.999945639909052	-21.986702
DACH1	-0.08374914	0.933255890202559	0.999945639909052	-22.003565
NME6	-0.08374914	0.933255890202559	0.999945639909052	-21.986702
IGBP1P1	-0.08374914	0.933255890202559	0.999945639909052	-21.986702
FAM210CP	-0.08374914	0.933255890202559	0.999945639909052	-22.014698
ZNF321P	-0.08374914	0.933255890202559	0.999945639909052	-21.992346
SLC25A6P2	-0.08374914	0.933255890202559	0.999945639909052	-21.981037
NOTCH2	-0.083945006	0.9331001533453812	0.999945639909052	-0.49809286
AL450998.2	-0.08398759	0.933066297845506	0.999945639909052	-0.5142452
REC8	-0.08399611	0.9330595267600583	0.999945639909052	-0.5087393
TRIM25	-0.08399611	0.9330595267600583	0.999945639909052	-0.5076171
BNIP3	-0.084004626	0.9330527556794543	0.999945639909052	-0.5091985
PPP1R13B	-0.08431121	0.932809000007652	0.999945639909052	-22.013086
ELP1	-0.08431121	0.932809000007652	0.999945639909052	-21.996336
CHST10	-0.08431121	0.932809000007652	0.999945639909052	-22.00194
PRDM11	-0.08431121	0.932809000007652	0.999945639909052	-21.990707
TADA1	-0.08431121	0.932809000007652	0.999945639909052	-22.00194
CRIM1-DT	-0.08431121	0.932809000007652	0.999945639909052	-22.007524
AC015922.2	-0.08431121	0.932809000007652	0.999945639909052	-22.013086
LDLRAD3	-0.08431121	0.932809000007652	0.999945639909052	-22.00194
DMTN	-0.08431121	0.932809000007652	0.999945639909052	-22.134626
PRPF40B	-0.08431121	0.932809000007652	0.999945639909052	-22.00194
CRISP3	-0.08431121	0.932809000007652	0.999945639909052	-22.415243
AL391294.1	-0.08431121	0.932809000007652	0.999945639909052	-21.996336
MIEF2	-0.08431121	0.932809000007652	0.999945639909052	-21.996336
ZBTB2	-0.08431121	0.932809000007652	0.999945639909052	-22.007524
CSRP2	-0.08431121	0.932809000007652	0.999945639909052	-22.042862
AC079305.3	-0.08431121	0.932809000007652	0.999945639909052	-22.00194
TMEM120B	-0.08431121	0.932809000007652	0.999945639909052	-22.007524
KIF15	-0.08431121	0.932809000007652	0.999945639909052	-22.022545
PRMT6	-0.08431121	0.932809000007652	0.999945639909052	-22.007524
C6orf120	-0.08431121	0.932809000007652	0.999945639909052	-21.996336
PCYOX1L	-0.08431121	0.932809000007652	0.999945639909052	-21.990707
PTN	-0.08431121	0.932809000007652	0.999945639909052	-22.007524
DSCC1	-0.08431121	0.932809000007652	0.999945639909052	-22.007524
PFKFB4	-0.08431121	0.932809000007652	0.999945639909052	-21.996336
AC011445.2	-0.08431121	0.932809000007652	0.999945639909052	-22.007524
SERPINF2	-0.08431121	0.932809000007652	0.999945639909052	-22.029646
DCBLD1	-0.08431121	0.932809000007652	0.999945639909052	-21.996336
FBXO45	-0.08431121	0.932809000007652	0.999945639909052	-21.996336
BRCC3	-0.084507085	0.9326532705145175	0.999945639909052	-0.5008128
PDAP1	-0.08468593	0.9325110849675429	0.999945639909052	-0.30300817
RPH3A	-0.08487328	0.9323621309900119	0.999945639909052	-22.061337
FAM72A	-0.08487328	0.9323621309900119	0.999945639909052	-22.01541
RECQL4	-0.08487328	0.9323621309900119	0.999945639909052	-22.011473
ENPP5	-0.08487328	0.9323621309900119	0.999945639909052	-22.005903
TOMM6	-0.08487328	0.9323621309900119	0.999945639909052	-22.005903
MAGI1	-0.08487328	0.9323621309900119	0.999945639909052	-22.02805
SLC1A4	-0.08487328	0.9323621309900119	0.999945639909052	-22.005903
SERTAD4	-0.08487328	0.9323621309900119	0.999945639909052	-22.01702
PEX11G	-0.08487328	0.9323621309900119	0.999945639909052	-22.005903
FHDC1	-0.08487328	0.9323621309900119	0.999945639909052	-22.01702
TLN2	-0.08487328	0.9323621309900119	0.999945639909052	-22.01702
AL096870.10	-0.08502658	0.9322402613153877	0.999945639909052	-0.4955729
GABPB1	-0.08517987	0.9321183932292012	0.999945639909052	-0.5240103
AKAP11	-0.08543536	0.9319152832898066	0.999945639909052	-22.01541
TEDC2	-0.08543536	0.9319152832898066	0.999945639909052	-22.04829
ZCCHC4	-0.08543536	0.9319152832898066	0.999945639909052	-22.01541
AC024075.2	-0.08543536	0.9319152832898066	0.999945639909052	-22.026453
TNFRSF12A	-0.08543536	0.9319152832898066	0.999945639909052	-22.064453
ZNF174	-0.08543536	0.9319152832898066	0.999945639909052	-22.01541
RBMS1P1	-0.08543536	0.9319152832898066	0.999945639909052	-22.026453
KLHL3	-0.08543536	0.9319152832898066	0.999945639909052	-22.01541
AC087286.3	-0.08543536	0.9319152832898066	0.999945639909052	-22.01541
SLC6A1	-0.08543536	0.9319152832898066	0.999945639909052	-22.031942
SELENOI	-0.08543536	0.9319152832898066	0.999945639909052	-22.01541
ADHFE1	-0.08543536	0.9319152832898066	0.999945639909052	-22.01541
PAPLN	-0.08543536	0.9319152832898066	0.999945639909052	-22.009857
UBE2Q2P2	-0.08543536	0.9319152832898066	0.999945639909052	-22.024855
AKT3	-0.08567382	0.931725718012673	0.999945639909052	-0.5141349
EIF3J-DT	-0.08568233	0.931718947895765	0.999945639909052	-0.5168252
MXD3	-0.08570788	0.9316986375746837	0.999945639909052	-0.52153456
PHTF1	-0.08581859	0.9316106266974246	0.999945639909052	-0.545503
WDR24	-0.08599743	0.9314684570471843	0.999945639909052	-22.03035
AGER	-0.08599743	0.9314684570471843	0.999945639909052	-22.024855
AC008969.1	-0.08599743	0.9314684570471843	0.999945639909052	-22.019337
SLC9A6	-0.08599743	0.9314684570471843	0.999945639909052	-22.024855
SLC27A4	-0.08599743	0.9314684570471843	0.999945639909052	-22.024855
LAYN	-0.08599743	0.9314684570471843	0.999945639909052	-22.035826
AC005785.2	-0.08599743	0.9314684570471843	0.999945639909052	-22.019337
IPO9	-0.08599743	0.9314684570471843	0.999945639909052	-22.035826
PMS2P4	-0.08599743	0.9314684570471843	0.999945639909052	-22.024855
OLIG1	-0.08599743	0.9314684570471843	0.999945639909052	-22.059776
SPR	-0.08599743	0.9314684570471843	0.999945639909052	-22.035826
AC097534.2	-0.08599743	0.9314684570471843	0.999945639909052	-22.024855
MED31	-0.086074084	0.9314075278661686	0.999945639909052	0.14205913
UMPS	-0.08622737	0.9312856707103897	0.999945639909052	-0.5174839
NMT1	-0.08631254	0.9312179729863141	0.999945639909052	-0.029844228
ZMYM4	-0.086321056	0.9312112032412676	0.999945639909052	-0.30365855
F8A2	-0.08655951	0.9310216524022726	0.999945639909052	-22.039698
PTGR2	-0.08655951	0.9310216524022726	0.999945639909052	-22.065142
RTCA-AS1	-0.08655951	0.9310216524022726	0.999945639909052	-22.045137
AC007381.1	-0.08655951	0.9310216524022726	0.999945639909052	-22.10367
NDC1	-0.08655951	0.9310216524022726	0.999945639909052	-22.034237
AC027559.1	-0.08655951	0.9310216524022726	0.999945639909052	-22.028757
AC108134.2	-0.08655951	0.9310216524022726	0.999945639909052	-22.334446
DNAJC18	-0.08655951	0.9310216524022726	0.999945639909052	-22.045137
SQLE	-0.08655951	0.9310216524022726	0.999945639909052	-22.039698
ZNF496	-0.08655951	0.9310216524022726	0.999945639909052	-22.039698
ZNF219	-0.08655951	0.9310216524022726	0.999945639909052	-22.034237
GPSM2	-0.08655951	0.9310216524022726	0.999945639909052	-22.050558
BMF	-0.08655951	0.9310216524022726	0.999945639909052	-22.028757
EPCAM	-0.086576544	0.931008113206213	0.999945639909052	-0.70357835
RXRB	-0.0867128	0.9308998003568089	0.999945639909052	-0.50373167
AC013410.1	-0.08675538	0.9308659528537284	0.999945639909052	-0.5116424
ZNF44	-0.086763896	0.9308591833681149	0.999945639909052	-0.5132194
IRF2BPL	-0.08679797	0.9308321054756861	0.999945639909052	-0.5195106
NEPRO	-0.08684906	0.9307914887871712	0.999945639909052	-0.3033923
HOXA10-AS	-0.08712158	0.930574869495179	0.999945639909052	-22.070488
NCS1	-0.08712158	0.930574869495179	0.999945639909052	-22.059776
AC074212.1	-0.08712158	0.930574869495179	0.999945639909052	-22.070488
ATOH8	-0.08712158	0.930574869495179	0.999945639909052	-22.054392
PIP4K2C	-0.08712158	0.930574869495179	0.999945639909052	-22.04356
PLD2	-0.08712158	0.930574869495179	0.999945639909052	-22.04356
ZNF250	-0.08712158	0.930574869495179	0.999945639909052	-22.059776
ZNF599	-0.08712158	0.930574869495179	0.999945639909052	-22.048986
AC073210.3	-0.08712158	0.930574869495179	0.999945639909052	-22.08112
TINAGL1	-0.08712158	0.930574869495179	0.999945639909052	-22.099117
AC058822.1	-0.08712158	0.930574869495179	0.999945639909052	-22.054392
AP001462.1	-0.08712158	0.930574869495179	0.999945639909052	-22.059776
C16orf70	-0.08712158	0.930574869495179	0.999945639909052	-22.048986
CANT1	-0.08734301	0.9303988701066476	0.999945639909052	-0.51905465
LPIN1	-0.08746223	0.9303041026144253	0.999945639909052	-0.3089992
ZNF565	-0.087683655	0.9301281084659901	0.999945639909052	-22.058214
NRSN2-AS1	-0.087683655	0.9301281084659901	0.999945639909052	-22.047411
CTPS2	-0.087683655	0.9301281084659901	0.999945639909052	-22.047411
HELQ	-0.087683655	0.9301281084659901	0.999945639909052	-22.058214
AL807761.2	-0.087683655	0.9301281084659901	0.999945639909052	-22.058214
PCGF2	-0.087683655	0.9301281084659901	0.999945639909052	-22.047411
AC005224.2	-0.087683655	0.9301281084659901	0.999945639909052	-22.093878
PPBPP2	-0.087683655	0.9301281084659901	0.999945639909052	-23.279999
XCL2	-0.087683655	0.9301281084659901	0.999945639909052	-22.569084
FBN2	-0.087683655	0.9301281084659901	0.999945639909052	-22.058214
AL353616.1	-0.087683655	0.9301281084659901	0.999945639909052	-22.058214
AL358333.3	-0.087683655	0.9301281084659901	0.999945639909052	-22.047411
COL1A1	-0.087683655	0.9301281084659901	0.999945639909052	-22.110893
CCDC93	-0.08794767	0.9299182737554935	0.999945639909052	-0.53065586
BRF1	-0.08795618	0.9299115049749024	0.999945639909052	-0.53221256
GGPS1	-0.088058375	0.929830280003425	0.999945639909052	0.03955121
GPATCH4	-0.088143535	0.9297625930855253	0.999945639909052	-0.26352766
TRIM7	-0.088245735	0.9296813694547721	0.999945639909052	-22.07804
SESN2	-0.088245735	0.9296813694547721	0.999945639909052	-22.062027
HIVEP2	-0.088245735	0.9296813694547721	0.999945639909052	-22.101309
AOPEP	-0.088245735	0.9296813694547721	0.999945639909052	-22.07804
SIX2	-0.088245735	0.9296813694547721	0.999945639909052	-22.072721
CAMSAP2	-0.088245735	0.9296813694547721	0.999945639909052	-22.072721
AC008443.1	-0.088245735	0.9296813694547721	0.999945639909052	-22.062027
LINC00299	-0.088245735	0.9296813694547721	0.999945639909052	-22.189556
HPDL	-0.088245735	0.9296813694547721	0.999945639909052	-22.0818
GIMAP8	-0.088245735	0.9296813694547721	0.999945639909052	-22.07804
PAFAH2	-0.088245735	0.9296813694547721	0.999945639909052	-22.062027
AC104506.1	-0.088245735	0.9296813694547721	0.999945639909052	-22.072721
VPS13A-AS1	-0.088245735	0.9296813694547721	0.999945639909052	-22.062027
SULT1C4	-0.088245735	0.9296813694547721	0.999945639909052	-22.0818
C5orf30	-0.088245735	0.9296813694547721	0.999945639909052	-22.083338
FUBP3	-0.08842458	0.9295392298640298	0.999945639909052	-0.51657057
CLCC1	-0.088433094	0.9295324613681211	0.999945639909052	-0.5192565
ADCY7	-0.08846716	0.9295053874354661	0.999945639909052	-0.30507612
TRAF3IP1	-0.08849271	0.9294850820395172	0.999945639909052	-0.5290975
SNRPA	-0.08849271	0.9294850820395172	0.999945639909052	-0.17180404
PHF19	-0.088722646	0.9293023355434227	0.999945639909052	-0.3187465
PIGZ	-0.08880781	0.9292346526015701	0.999945639909052	-22.076496
CDC7	-0.08880781	0.9292346526015701	0.999945639909052	-22.071173
AC004882.3	-0.08880781	0.9292346526015701	0.999945639909052	-22.06583
BMERB1	-0.08880781	0.9292346526015701	0.999945639909052	-22.06583
ZNF688	-0.08880781	0.9292346526015701	0.999945639909052	-0.29535657
AL590764.1	-0.08880781	0.9292346526015701	0.999945639909052	-22.092352
SLC39A1	-0.08880781	0.9292346526015701	0.999945639909052	-22.090824
TMEM201	-0.08880781	0.9292346526015701	0.999945639909052	-22.076496
PARP16	-0.08880781	0.9292346526015701	0.999945639909052	-22.0818
NSUN5P2	-0.08880781	0.9292346526015701	0.999945639909052	-22.071173
NCAM1	-0.08880781	0.9292346526015701	0.999945639909052	-22.201397
ROBO4	-0.08880781	0.9292346526015701	0.999945639909052	-22.087086
SLC12A5	-0.08880781	0.9292346526015701	0.999945639909052	-22.102825
ZBTB49	-0.08880781	0.9292346526015701	0.999945639909052	-22.06583
GTF2IP20	-0.08880781	0.9292346526015701	0.999945639909052	-22.087086
FAM122C	-0.08880781	0.9292346526015701	0.999945639909052	-22.080263
PTGES	-0.08880781	0.9292346526015701	0.999945639909052	-22.092352
AC242376.2	-0.08880781	0.9292346526015701	0.999945639909052	-22.087086
HOXC-AS1	-0.08880781	0.9292346526015701	0.999945639909052	-22.096075
GIT1	-0.08880781	0.9292346526015701	0.999945639909052	-22.071173
TBL2	-0.089037746	0.92905191121685	0.999945639909052	-0.5286445
ANXA3	-0.089369886	0.9287879580464085	0.999945639909052	-22.274395
B9D1	-0.089369886	0.9287879580464085	0.999945639909052	-22.090824
TMTC3	-0.089369886	0.9287879580464085	0.999945639909052	-22.085552
AC005351.1	-0.089369886	0.9287879580464085	0.999945639909052	-22.084019
PDE12	-0.089369886	0.9287879580464085	0.999945639909052	-22.085552
SCOC-AS1	-0.089369886	0.9287879580464085	0.999945639909052	-22.085552
SEMA3G	-0.089369886	0.9287879580464085	0.999945639909052	-22.080263
PHLPP1	-0.089369886	0.9287879580464085	0.999945639909052	-22.101309
IPO13	-0.089369886	0.9287879580464085	0.999945639909052	-22.090824
CABLES1	-0.089369886	0.9287879580464085	0.999945639909052	-22.111717
BPIFB1	-0.089369886	0.9287879580464085	0.999945639909052	-22.259205
HOMER2	-0.089369886	0.9287879580464085	0.999945639909052	-22.101309
DNAJC12	-0.089369886	0.9287879580464085	0.999945639909052	-22.120556
NEO1	-0.089369886	0.9287879580464085	0.999945639909052	-22.090824
AC046134.2	-0.089369886	0.9287879580464085	0.999945639909052	-22.096075
FCGR1B	-0.089369886	0.9287879580464085	0.999945639909052	-22.101309
DCP1B	-0.089369886	0.9287879580464085	0.999945639909052	-22.080263
CDK5RAP1	-0.08954872	0.9286458326595018	0.999945639909052	-0.52193743
NBPF14	-0.08993196	0.9283412859292904	0.999945639909052	-22.11021
DENND2C	-0.08993196	0.9283412859292904	0.999945639909052	-22.11021
LDOC1	-0.08993196	0.9283412859292904	0.999945639909052	-22.084019
AP003086.1	-0.08993196	0.9283412859292904	0.999945639909052	-22.094551
DCAF13P3	-0.08993196	0.9283412859292904	0.999945639909052	-22.089294
AC003665.1	-0.08993196	0.9283412859292904	0.999945639909052	-22.094551
TNFRSF4	-0.08993196	0.9283412859292904	0.999945639909052	-22.146753
ATRN	-0.08993196	0.9283412859292904	0.999945639909052	-22.084019
AC004854.2	-0.08993196	0.9283412859292904	0.999945639909052	-22.09979
TBC1D8	-0.08993196	0.9283412859292904	0.999945639909052	-22.09979
MANEA	-0.08993196	0.9283412859292904	0.999945639909052	-22.10501
NPEPPS	-0.09005118	0.9282465401962537	0.999945639909052	-0.3036279
YIPF1	-0.090102285	0.9282059351934183	0.999945639909052	-0.5230487
CEP44	-0.09013635	0.9281788652953803	0.999945639909052	-0.5292979
TNFAIP8L2	-0.09022151	0.9281111909139954	0.999945639909052	-0.54589933
PREP	-0.09049403	0.9278946363901982	0.999945639909052	-22.108702
HLA-DPB2	-0.09049403	0.9278946363901982	0.999945639909052	-22.12421
ZCCHC24	-0.09049403	0.9278946363901982	0.999945639909052	-22.134457
STXBP4	-0.09049403	0.9278946363901982	0.999945639909052	-22.108702
ARFGEF2	-0.09049403	0.9278946363901982	0.999945639909052	-22.108702
FOXD2	-0.09049403	0.9278946363901982	0.999945639909052	-22.11756
GJA1P1	-0.09049403	0.9278946363901982	0.999945639909052	-22.12421
RAG2	-0.09049403	0.9278946363901982	0.999945639909052	-22.175373
NEMP1	-0.09049403	0.9278946363901982	0.999945639909052	-22.09827
RHOBTB1	-0.09049403	0.9278946363901982	0.999945639909052	-22.115234
ZNF519	-0.09049403	0.9278946363901982	0.999945639909052	-22.09827
SLC2A9	-0.09049403	0.9278946363901982	0.999945639909052	-22.11389
SLCO1C1	-0.09049403	0.9278946363901982	0.999945639909052	-22.108702
CDKL5	-0.09049403	0.9278946363901982	0.999945639909052	-22.103495
TBC1D10A	-0.09070694	0.9277254568835965	0.999945639909052	-0.5346184
LPP	-0.09074952	0.9276916213740954	0.999945639909052	-0.5423645
PXYLP1	-0.09105611	0.9274480095690921	0.999945639909052	-22.112385
ACSS3	-0.09105611	0.9274480095690921	0.999945639909052	-22.122715
AC004847.1	-0.09105611	0.9274480095690921	0.999945639909052	-22.10198
SERF1A	-0.09105611	0.9274480095690921	0.999945639909052	-22.116058
ZNF678	-0.09105611	0.9274480095690921	0.999945639909052	-22.107191
KEL	-0.09105611	0.9274480095690921	0.999945639909052	-22.143158
AC008834.1	-0.09105611	0.9274480095690921	0.999945639909052	-22.10198
AC137630.3	-0.09105611	0.9274480095690921	0.999945639909052	-22.10198
SLC35B4	-0.09105611	0.9274480095690921	0.999945639909052	-22.107191
EPB42	-0.09105611	0.9274480095690921	0.999945639909052	-22.143158
MRM1	-0.09105611	0.9274480095690921	0.999945639909052	-22.122715
PARVA	-0.09105611	0.9274480095690921	0.999945639909052	-22.112385
ZNF286A	-0.09105611	0.9274480095690921	0.999945639909052	-22.107191
IPPK	-0.09105611	0.9274480095690921	0.999945639909052	-22.10198
SKIL	-0.09109017	0.9274209420101398	0.999945639909052	-0.33188507
DNTTIP2	-0.09150747	0.9270893712388049	0.999945639909052	0.034260184
MYL4	-0.09159263	0.9270217052881938	0.999945639909052	-0.71274114
AC092445.1	-0.09161818	0.9270014056059117	0.999945639909052	-22.136595
PHETA1	-0.09161818	0.9270014056059117	0.999945639909052	-22.126362
CDC42BPA	-0.09161818	0.9270014056059117	0.999945639909052	-22.141684
POMZP3	-0.09161818	0.9270014056059117	0.999945639909052	-22.12122
KIF7	-0.09161818	0.9270014056059117	0.999945639909052	-22.130001
ZNF568	-0.09161818	0.9270014056059117	0.999945639909052	-22.12122
SHLD2P1	-0.09161818	0.9270014056059117	0.999945639909052	-22.12122
ETV7	-0.09161818	0.9270014056059117	0.999945639909052	-22.131487
ZCCHC14	-0.09161818	0.9270014056059117	0.999945639909052	-22.12122
DCAF1	-0.09161818	0.9270014056059117	0.999945639909052	-22.131487
AC007036.3	-0.09161818	0.9270014056059117	0.999945639909052	-22.135113
CLEC4D	-0.09161818	0.9270014056059117	0.999945639909052	-22.130001
ADAMTSL4	-0.09161818	0.9270014056059117	0.999945639909052	-22.12122
FNBP1L	-0.09161818	0.9270014056059117	0.999945639909052	-22.131487
AC124016.1	-0.09161818	0.9270014056059117	0.999945639909052	-22.131487
SCARF2	-0.09161818	0.9270014056059117	0.999945639909052	-22.116058
TNFRSF18	-0.09161818	0.9270014056059117	0.999945639909052	-22.23021
MAP1B	-0.09161818	0.9270014056059117	0.999945639909052	-22.33013
DEPDC1	-0.09161818	0.9270014056059117	0.999945639909052	-22.151808
TTI2	-0.09161818	0.9270014056059117	0.999945639909052	-22.12122
RTN4IP1	-0.09161818	0.9270014056059117	0.999945639909052	-22.110878
C4orf46	-0.09161818	0.9270014056059117	0.999945639909052	-22.110878
MAPKAPK5	-0.091797024	0.9268593091611265	0.999945639909052	-0.53261244
TRPV2	-0.09184812	0.9268187106051786	0.999945639909052	-0.5419156
INTS8	-0.091856636	0.926811944197709	0.999945639909052	-0.5445554
MFGE8	-0.09186515	0.9268051777955326	0.999945639909052	-0.54500353
FOXN2	-0.091899216	0.9267781122397687	0.999945639909052	-0.23882626
CNIH1	-0.091924764	0.9267578131285482	0.999945639909052	-0.14931934
NAP1L4	-0.092043996	0.9266630845734196	0.999945639909052	-0.16452864
SMG6	-0.09218026	0.9265548246405744	0.999945639909052	-22.119722
TTK	-0.09218026	0.9265548246405744	0.999945639909052	-22.150341
TTF1	-0.09218026	0.9265548246405744	0.999945639909052	-22.130001
AL096861.1	-0.09218026	0.9265548246405744	0.999945639909052	-22.145283
RHOQP1	-0.09218026	0.9265548246405744	0.999945639909052	-22.130001
PDE1C	-0.09218026	0.9265548246405744	0.999945639909052	-22.140207
AC008115.3	-0.09218026	0.9265548246405744	0.999945639909052	-22.12487
RAB3IP	-0.09218026	0.9265548246405744	0.999945639909052	-22.130001
CYSLTR1	-0.09218026	0.9265548246405744	0.999945639909052	-22.145283
SRGAP1	-0.09218026	0.9265548246405744	0.999945639909052	-22.140207
PCCA	-0.09218026	0.9265548246405744	0.999945639909052	-22.130001
FAM161A	-0.09218026	0.9265548246405744	0.999945639909052	-22.12487
CC2D2A	-0.09218026	0.9265548246405744	0.999945639909052	-22.130001
PPP1R3F	-0.09218026	0.9265548246405744	0.999945639909052	-22.130001
RSPH3	-0.09218026	0.9265548246405744	0.999945639909052	-22.12487
PARD6B	-0.09218026	0.9265548246405744	0.999945639909052	-22.148874
NLRX1	-0.09218026	0.9265548246405744	0.999945639909052	-22.12487
HMGN2P5	-0.09218026	0.9265548246405744	0.999945639909052	-22.119722
USP4	-0.09233355	0.9264330338416013	0.999945639909052	-0.23498388
USP42	-0.092418715	0.9263653730312978	0.999945639909052	-0.5482828
HECTD4	-0.09242723	0.9263586069795487	0.999945639909052	-0.5476378
FAM118A	-0.09255497	0.926257116842681	0.999945639909052	-0.3241493
HOXA9	-0.09256349	0.9262503508762031	0.999945639909052	-0.5835551
TCTEX1D1	-0.09274233	0.9261082668129761	0.999945639909052	-22.200607
CRYGN	-0.09274233	0.9261082668129761	0.999945639909052	-22.17745
ADAMTS10	-0.09274233	0.9261082668129761	0.999945639909052	-22.14381
GPR132	-0.09274233	0.9261082668129761	0.999945639909052	-22.147406
FGGY	-0.09274233	0.9261082668129761	0.999945639909052	-22.13873
BMS1P4	-0.09274233	0.9261082668129761	0.999945639909052	-22.133629
AC108519.1	-0.09274233	0.9261082668129761	0.999945639909052	-22.14381
SEPSECS-AS1	-0.09274233	0.9261082668129761	0.999945639909052	-22.148874
SINHCAFP3	-0.09274233	0.9261082668129761	0.999945639909052	-22.128511
MELTF-AS1	-0.09274233	0.9261082668129761	0.999945639909052	-22.15392
NFE2L3	-0.09274233	0.9261082668129761	0.999945639909052	-22.13873
NEDD8-MDP1	-0.09274233	0.9261082668129761	0.999945639909052	-22.133629
LIN52	-0.09274233	0.9261082668129761	0.999945639909052	-22.13873
ZFYVE1	-0.09274233	0.9261082668129761	0.999945639909052	-22.128511
PTCD2	-0.09274233	0.9261082668129761	0.999945639909052	-22.133629
C2orf49	-0.09299782	0.9259052936689219	0.999945639909052	-0.5518034
HSPA2	-0.0933044	0.9256617322629908	0.999945639909052	-22.147406
FAM131A	-0.0933044	0.9256617322629908	0.999945639909052	-22.152456
UNC5B	-0.0933044	0.9256617322629908	0.999945639909052	-22.162506
C9orf43	-0.0933044	0.9256617322629908	0.999945639909052	-22.152456
SYTL4	-0.0933044	0.9256617322629908	0.999945639909052	-22.173779
CENPV	-0.0933044	0.9256617322629908	0.999945639909052	-22.147406
SLA2	-0.0933044	0.9256617322629908	0.999945639909052	-22.1859
AC011139.1	-0.0933044	0.9256617322629908	0.999945639909052	-22.60713
CCDC152	-0.0933044	0.9256617322629908	0.999945639909052	-22.152456
TRPM4	-0.0933044	0.9256617322629908	0.999945639909052	-22.147406
SLC27A2	-0.0933044	0.9256617322629908	0.999945639909052	-22.152456
UTP20	-0.0933044	0.9256617322629908	0.999945639909052	-22.152456
HERC2P8	-0.0933044	0.9256617322629908	0.999945639909052	-22.162506
LINC02432	-0.0933044	0.9256617322629908	0.999945639909052	-22.213762
SCN1B	-0.0933044	0.9256617322629908	0.999945639909052	-22.27512
AQP7	-0.0933044	0.9256617322629908	0.999945639909052	-22.172487
DCLRE1B	-0.0933044	0.9256617322629908	0.999945639909052	-22.142336
BPNT1	-0.0933044	0.9256617322629908	0.999945639909052	-22.152456
COQ2	-0.09344067	0.9255534849842735	0.999945639909052	-0.31584492
C9orf85	-0.09355989	0.9254587697459032	0.999945639909052	-0.55442554
ZNF420	-0.09386648	0.9252152211304705	0.999945639909052	-22.156029
PKMYT1	-0.09386648	0.9252152211304705	0.999945639909052	-22.200607
AC010615.2	-0.09386648	0.9252152211304705	0.999945639909052	-22.171041
AC025588.1	-0.09386648	0.9252152211304705	0.999945639909052	-22.145933
APOB	-0.09386648	0.9252152211304705	0.999945639909052	-22.17601
AC005520.2	-0.09386648	0.9252152211304705	0.999945639909052	-22.156029
ZSCAN21	-0.09386648	0.9252152211304705	0.999945639909052	-22.145933
E2F8	-0.09386648	0.9252152211304705	0.999945639909052	-22.213762
AC092171.1	-0.09386648	0.9252152211304705	0.999945639909052	-22.166054
AP003733.4	-0.09386648	0.9252152211304705	0.999945639909052	-22.17601
GP1BA	-0.09386648	0.9252152211304705	0.999945639909052	-22.18939
YPEL1	-0.09386648	0.9252152211304705	0.999945639909052	-22.166054
CBLN2	-0.09386648	0.9252152211304705	0.999945639909052	-22.222002
ARL5B	-0.09386648	0.9252152211304705	0.999945639909052	-22.171041
RAPH1	-0.09386648	0.9252152211304705	0.999945639909052	-22.166054
AC017002.3	-0.09386648	0.9252152211304705	0.999945639909052	-22.16105
ZNF446	-0.09386648	0.9252152211304705	0.999945639909052	-22.156029
LRRC40	-0.09386648	0.9252152211304705	0.999945639909052	-22.169594
HNRNPA3P6	-0.09386648	0.9252152211304705	0.999945639909052	-22.156029
CIAPIN1	-0.0940368	0.9250799193711527	0.999945639909052	-0.31728125
LNPK	-0.094087906	0.9250393292657639	0.999945639909052	-0.3212886
DPCD	-0.09410494	0.9250257992739943	0.999945639909052	-0.5539803
AL355615.1	-0.09418158	0.9249649145794581	0.999945639909052	-0.5687892
CHCHD1	-0.09422416	0.9249310899390476	0.999945639909052	-0.16044071
ZNF589	-0.094428554	0.9247687335552451	0.999945639909052	-22.169594
LINGO1	-0.094428554	0.9247687335552451	0.999945639909052	-22.178087
EXD2	-0.094428554	0.9247687335552451	0.999945639909052	-22.164602
EIF2B1	-0.094428554	0.9247687335552451	0.999945639909052	-22.173126
C9orf64	-0.094428554	0.9247687335552451	0.999945639909052	-22.164602
SLC6A8	-0.094428554	0.9247687335552451	0.999945639909052	-22.212358
MAD1L1	-0.094428554	0.9247687335552451	0.999945639909052	-22.164602
HYAL3	-0.094428554	0.9247687335552451	0.999945639909052	-22.159594
RABL2A	-0.094428554	0.9247687335552451	0.999945639909052	-22.154568
CHST7	-0.094428554	0.9247687335552451	0.999945639909052	-22.184467
ZNF212	-0.094428554	0.9247687335552451	0.999945639909052	-22.159594
STEAP3	-0.094428554	0.9247687335552451	0.999945639909052	-22.169594
AC104986.2	-0.094428554	0.9247687335552451	0.999945639909052	-22.18939
GNA13	-0.094428554	0.9247687335552451	0.999945639909052	-22.159594
ZNF213	-0.094428554	0.9247687335552451	0.999945639909052	-22.169594
NCDN	-0.094428554	0.9247687335552451	0.999945639909052	-22.159594
DNAAF2	-0.094428554	0.9247687335552451	0.999945639909052	-22.174568
ZNF765	-0.094428554	0.9247687335552451	0.999945639909052	-22.154568
ANKRD42	-0.094428554	0.9247687335552451	0.999945639909052	-22.154568
UBB	-0.094573334	0.9246537330122	0.999945639909052	-0.03967998
CTPS1	-0.094743654	0.9245184402717542	0.999945639909052	-0.5732883
IQCK	-0.09499063	0.9243222696771223	0.999945639909052	-22.181599
SUOX	-0.09499063	0.9243222696771223	0.999945639909052	-22.168146
FKBP2	-0.09499063	0.9243222696771223	0.999945639909052	-22.192875
AC092139.3	-0.09499063	0.9243222696771223	0.999945639909052	-22.168146
TECR	-0.09499063	0.9243222696771223	0.999945639909052	-22.187962
ZNF329	-0.09499063	0.9243222696771223	0.999945639909052	-22.168146
GLMN	-0.09499063	0.9243222696771223	0.999945639909052	-22.187962
MROCKI	-0.09499063	0.9243222696771223	0.999945639909052	-22.192875
AC100801.1	-0.09499063	0.9243222696771223	0.999945639909052	-22.224014
ERMP1	-0.09499063	0.9243222696771223	0.999945639909052	-22.186533
AL358472.1	-0.09499063	0.9243222696771223	0.999945639909052	-22.173126
AC079305.1	-0.09499063	0.9243222696771223	0.999945639909052	-22.173126
CENPA	-0.09499063	0.9243222696771223	0.999945639909052	-22.21095
AC092794.2	-0.09499063	0.9243222696771223	0.999945639909052	-22.163149
BOD1	-0.09516947	0.9241802179808183	0.999945639909052	-0.2545438
ERCC3	-0.0951865	0.9241666893738615	0.999945639909052	-0.5526438
EFTUD2	-0.09519502	0.9241599250786079	0.999945639909052	-0.32283592
BET1L	-0.09519502	0.9241599250786079	0.999945639909052	-0.5541773
SCLT1	-0.095203534	0.9241531607888382	0.999945639909052	-0.5546225
CORO7	-0.09531425	0.9240652255210848	0.999945639909052	-0.32915506
ARFGAP2	-0.09538238	0.924011111971308	0.999945639909052	-0.19574583
NOP56	-0.095407926	0.9239908194807885	0.999945639909052	0.05520567
EXTL2P1	-0.095552705	0.9238758296358871	0.999945639909052	-22.17665
DUSP7	-0.095552705	0.9238758296358871	0.999945639909052	-22.186533
DOLK	-0.095552705	0.9238758296358871	0.999945639909052	-22.181599
PREX2	-0.095552705	0.9238758296358871	0.999945639909052	-22.17665
Z97634.1	-0.095552705	0.9238758296358871	0.999945639909052	-22.181599
HSPG2	-0.095552705	0.9238758296358871	0.999945639909052	-22.181599
HOXC10	-0.095552705	0.9238758296358871	0.999945639909052	-22.21095
ORC3	-0.09577413	0.9236999658919818	0.999945639909052	-0.55985194
ZNF529	-0.09611478	0.9234294135713024	0.999945639909052	-22.194927
MSANTD2	-0.09611478	0.9234294135713024	0.999945639909052	-22.199816
SDC4	-0.09611478	0.9234294135713024	0.999945639909052	-22.209543
ZNF419	-0.09611478	0.9234294135713024	0.999945639909052	-22.199816
LINC01506	-0.09611478	0.9234294135713024	0.999945639909052	-22.194927
LINC00861	-0.09611478	0.9234294135713024	0.999945639909052	-22.27244
PTPRG	-0.09611478	0.9234294135713024	0.999945639909052	-22.1851
UNC119B	-0.09611478	0.9234294135713024	0.999945639909052	-22.194927
MNS1	-0.09611478	0.9234294135713024	0.999945639909052	-22.190023
PLB1	-0.09611478	0.9234294135713024	0.999945639909052	-22.1851
ZADH2	-0.09611478	0.9234294135713024	0.999945639909052	-22.180162
PI4K2B	-0.09611478	0.9234294135713024	0.999945639909052	-22.1851
G3BP1	-0.09611478	0.9234294135713024	0.999945639909052	-0.21454607
ARHGEF28	-0.09611478	0.9234294135713024	0.999945639909052	-22.194927
KREMEN1	-0.09611478	0.9234294135713024	0.999945639909052	-22.199816
MDP1	-0.09611478	0.9234294135713024	0.999945639909052	-22.194927
CCL4L2	-0.09611478	0.9234294135713024	0.999945639909052	-22.662252
HPGD	-0.09611478	0.9234294135713024	0.999945639909052	-22.550508
TMEM177	-0.09611478	0.9234294135713024	0.999945639909052	-22.180162
ZNF337-AS1	-0.09611478	0.9234294135713024	0.999945639909052	-22.180162
MARCO	-0.09611478	0.9234294135713024	0.999945639909052	-22.232197
AFAP1L2	-0.09611478	0.9234294135713024	0.999945639909052	-22.1851
MCM3AP	-0.09611478	0.9234294135713024	0.999945639909052	-22.180162
STX6	-0.09611478	0.9234294135713024	0.999945639909052	-22.180162
MAN1B1	-0.09616588	0.9233888314864582	0.999945639909052	-0.31713417
FBXO22	-0.09630214	0.9232806135687386	0.999945639909052	-0.55635065
LMBR1L	-0.09637878	0.9232197416139373	0.999945639909052	-0.5689842
MINPP1	-0.0964895	0.9231318162509489	0.999945639909052	-0.5928205
FBXW2	-0.09667686	0.9229830216231081	0.999945639909052	-22.198399
NOP14-AS1	-0.09667686	0.9229830216231081	0.999945639909052	-22.198399
XRCC3	-0.09667686	0.9229830216231081	0.999945639909052	-22.198399
SLC26A11	-0.09667686	0.9229830216231081	0.999945639909052	-22.203274
BRWD3	-0.09667686	0.9229830216231081	0.999945639909052	-22.193504
CHUK	-0.09667686	0.9229830216231081	0.999945639909052	-22.188595
PITX2	-0.09667686	0.9229830216231081	0.999945639909052	-22.21298
CTC1	-0.09667686	0.9229830216231081	0.999945639909052	-22.198399
LY6K	-0.09667686	0.9229830216231081	0.999945639909052	-22.268532
AC067945.1	-0.09667686	0.9229830216231081	0.999945639909052	-22.198399
LRSAM1	-0.09667686	0.9229830216231081	0.999945639909052	-22.193504
LCAT	-0.09667686	0.9229830216231081	0.999945639909052	-22.227415
C1orf56	-0.09667686	0.9229830216231081	0.999945639909052	-22.203274
NSMCE2	-0.096830145	0.9228612825683694	0.999945639909052	-0.32476026
FANCI	-0.09700899	0.92271925595523	0.999945639909052	-0.58470845
STAT3	-0.0970686	0.9226719142981918	0.999945639909052	-0.063761905
ATG14	-0.09723893	0.9225366539310215	0.999945639909052	-22.196978
GYPB	-0.09723893	0.9225366539310215	0.999945639909052	-22.38117
ZNF347	-0.09723893	0.9225366539310215	0.999945639909052	-22.206724
GINS1	-0.09723893	0.9225366539310215	0.999945639909052	-22.23081
SOCS6	-0.09723893	0.9225366539310215	0.999945639909052	-22.20186
HFE	-0.09723893	0.9225366539310215	0.999945639909052	-22.211575
ZNF628	-0.09723893	0.9225366539310215	0.999945639909052	-22.20186
BAIAP2-DT	-0.09723893	0.9225366539310215	0.999945639909052	-22.20186
SUDS3	-0.09723893	0.9225366539310215	0.999945639909052	-22.196978
TAB3	-0.09723893	0.9225366539310215	0.999945639909052	-22.206724
PORCN	-0.09723893	0.9225366539310215	0.999945639909052	-22.206724
GNGT2	-0.09723893	0.9225366539310215	0.999945639909052	-22.206724
APBA2	-0.09723893	0.9225366539310215	0.999945639909052	-22.216406
HOXC6	-0.09723893	0.9225366539310215	0.999945639909052	-22.221224
C1orf159	-0.09723893	0.9225366539310215	0.999945639909052	-22.211575
CTNNA1	-0.09732409	0.9224690245872693	0.999945639909052	-0.17527941
UNK	-0.09742629	0.9223878701147175	0.999945639909052	-0.56049156
ADAP1	-0.09751145	0.9223202420047868	0.999945639909052	-0.57567394
PPP2R5A	-0.097749904	0.9221308862862716	0.999945639909052	-0.25425595
TAF1C	-0.097801	0.9220903106347369	0.999945639909052	-22.224632
SEMA7A	-0.097801	0.9220903106347369	0.999945639909052	-22.238953
AC124248.1	-0.097801	0.9220903106347369	0.999945639909052	-22.215004
LARP1B	-0.097801	0.9220903106347369	0.999945639909052	-22.210167
UBE2R2	-0.097801	0.9220903106347369	0.999945639909052	-22.210167
AL445685.3	-0.097801	0.9220903106347369	0.999945639909052	-22.205313
LINC00963	-0.097801	0.9220903106347369	0.999945639909052	-22.210167
MED20	-0.097801	0.9220903106347369	0.999945639909052	-22.215004
POMGNT2	-0.097801	0.9220903106347369	0.999945639909052	-22.210167
HRH2	-0.097801	0.9220903106347369	0.999945639909052	-22.215004
AL034397.3	-0.097801	0.9220903106347369	0.999945639909052	-22.219826
TBC1D19	-0.097801	0.9220903106347369	0.999945639909052	-22.224632
FOCAD	-0.097801	0.9220903106347369	0.999945639909052	-22.215004
SYNGAP1	-0.097801	0.9220903106347369	0.999945639909052	-22.248423
SUZ12	-0.09789468	0.9220159224669777	0.999945639909052	0.019744286
PFKFB3	-0.09835456	0.9216507540956447	0.999945639909052	0.066567965
EPB41L4B	-0.09836308	0.9216439918739256	0.999945639909052	-22.223238
CES2	-0.09836308	0.9216439918739256	0.999945639909052	-22.223238
SNX30	-0.09836308	0.9216439918739256	0.999945639909052	-22.218428
GUSBP1	-0.09836308	0.9216439918739256	0.999945639909052	-22.218428
GRAP	-0.09836308	0.9216439918739256	0.999945639909052	-22.24232
DNASE1L1	-0.09836308	0.9216439918739256	0.999945639909052	-22.228031
BORA	-0.09836308	0.9216439918739256	0.999945639909052	-22.2136
CCDC30	-0.09836308	0.9216439918739256	0.999945639909052	-22.237572
NLK	-0.09836308	0.9216439918739256	0.999945639909052	-22.223238
KCMF1	-0.09836308	0.9216439918739256	0.999945639909052	-22.23281
RBKS	-0.09836308	0.9216439918739256	0.999945639909052	-22.2136
TRPC1	-0.09836308	0.9216439918739256	0.999945639909052	-22.223238
SNCG	-0.09836308	0.9216439918739256	0.999945639909052	-22.28762
WDR47	-0.09836308	0.9216439918739256	0.999945639909052	-22.228031
ATAT1	-0.09836308	0.9216439918739256	0.999945639909052	-22.218428
MITF	-0.09836308	0.9216439918739256	0.999945639909052	-22.237572
SMARCD3	-0.09856747	0.9214817002531767	0.999945639909052	-0.56873846
ADIPOR1	-0.09861857	0.9214411278585928	0.999945639909052	-0.25006282
TMEM71	-0.09866115	0.9214073176859465	0.999945639909052	-0.5864015
AC099778.1	-0.09892515	0.9211976977882359	0.999945639909052	-22.22664
SLC9A8	-0.09892515	0.9211976977882359	0.999945639909052	-22.240942
TMEM44	-0.09892515	0.9211976977882359	0.999945639909052	-22.250399
LY6G5C	-0.09892515	0.9211976977882359	0.999945639909052	-22.259794
AXL	-0.09892515	0.9211976977882359	0.999945639909052	-22.251623
GIN1	-0.09892515	0.9211976977882359	0.999945639909052	-22.24903
MAST2	-0.09892515	0.9211976977882359	0.999945639909052	-22.231422
RBAK	-0.09892515	0.9211976977882359	0.999945639909052	-22.231422
ZNF620	-0.09892515	0.9211976977882359	0.999945639909052	-22.231422
CTF1	-0.09892515	0.9211976977882359	0.999945639909052	-22.22664
ZNF180	-0.09892515	0.9211976977882359	0.999945639909052	-22.231422
AC068389.3	-0.09892515	0.9211976977882359	0.999945639909052	-22.231422
KLF3P1	-0.09892515	0.9211976977882359	0.999945639909052	-22.22664
HNRNPA1P48	-0.0990018	0.9211368414233398	0.999945639909052	-0.28555536
MAD2L1	-0.09901032	0.9211300796335168	0.999945639909052	-0.3857961
LRRC32	-0.09948723	0.9207514285172923	0.999945639909052	-22.253738
Z97192.3	-0.09948723	0.9207514285172923	0.999945639909052	-22.244305
LPCAT4	-0.09948723	0.9207514285172923	0.999945639909052	-22.234808
MYOM2	-0.09948723	0.9207514285172923	0.999945639909052	-22.368883
ZNF354B	-0.09948723	0.9207514285172923	0.999945639909052	-22.239563
MMP25-AS1	-0.09948723	0.9207514285172923	0.999945639909052	-22.244305
NHLRC2	-0.09948723	0.9207514285172923	0.999945639909052	-22.230036
ZNF440	-0.09948723	0.9207514285172923	0.999945639909052	-22.244305
AL354740.1	-0.09948723	0.9207514285172923	0.999945639909052	-22.244305
LGALS12	-0.09948723	0.9207514285172923	0.999945639909052	-22.25707
BMS1P12	-0.09948723	0.9207514285172923	0.999945639909052	-22.230036
CRIP2	-0.09948723	0.9207514285172923	0.999945639909052	-22.28034
INVS	-0.09948723	0.9207514285172923	0.999945639909052	-22.239563
ADCY6	-0.09948723	0.9207514285172923	0.999945639909052	-22.230036
SENCR	-0.09948723	0.9207514285172923	0.999945639909052	-22.275717
AC243571.2	-0.09965755	0.9206162003251904	0.999945639909052	-0.5678565
TENT4A	-0.099793814	0.9205080194239934	0.999945639909052	-0.591953
KCTD5	-0.09988749	0.9204336459076123	0.999945639909052	-0.6082924
H2BC5	-0.09990452	0.9204201235248397	0.999945639909052	-0.6143783
SLC10A7	-0.1000493	0.9203051842006964	0.999945639909052	-22.252373
SPATA5L1	-0.1000493	0.9203051842006964	0.999945639909052	-22.252373
UBR5-AS1	-0.1000493	0.9203051842006964	0.999945639909052	-22.238184
ST3GAL2	-0.1000493	0.9203051842006964	0.999945639909052	-22.247658
U2AF1	-0.1000493	0.9203051842006964	0.999945639909052	-22.247658
ZNF433	-0.1000493	0.9203051842006964	0.999945639909052	-22.247658
ZGLP1	-0.1000493	0.9203051842006964	0.999945639909052	-22.25707
ANLN	-0.1000493	0.9203051842006964	0.999945639909052	-22.275717
RNASE4	-0.1000493	0.9203051842006964	0.999945639909052	-22.252373
VASH2	-0.1000493	0.9203051842006964	0.999945639909052	-22.283611
NDST2	-0.100253694	0.9201429197544104	0.999945639909052	-0.5775714
FAM174A	-0.100270726	0.9201293978672104	0.999945639909052	-0.5795167
COMMD1	-0.10030479	0.920102354162095	0.999945639909052	-0.23898973
SUN2	-0.10034737	0.9200685496606493	0.999945639909052	-0.5930124
PRR5	-0.1003644	0.920055027900512	0.999945639909052	-0.5959946
TRAF6	-0.100611374	0.9198589649780257	0.999945639909052	-22.260395
AC026369.3	-0.100611374	0.9198589649780257	0.999945639909052	-22.32766
IPO4	-0.100611374	0.9198589649780257	0.999945639909052	-22.269728
SEC31B	-0.100611374	0.9198589649780257	0.999945639909052	-22.251005
AC005076.1	-0.100611374	0.9198589649780257	0.999945639909052	-22.251005
RBMXL1	-0.100611374	0.9198589649780257	0.999945639909052	-22.251005
DNAJC25	-0.100611374	0.9198589649780257	0.999945639909052	-22.251005
MON1A	-0.100611374	0.9198589649780257	0.999945639909052	-22.255709
KLC4	-0.100611374	0.9198589649780257	0.999945639909052	-22.251005
H2BC6	-0.100611374	0.9198589649780257	0.999945639909052	-22.29604
AC091390.4	-0.100611374	0.9198589649780257	0.999945639909052	-22.246286
MRPS11	-0.100611374	0.9198589649780257	0.999945639909052	-22.246286
PROC	-0.100611374	0.9198589649780257	0.999945639909052	-22.314194
F2R	-0.100611374	0.9198589649780257	0.999945639909052	-22.273024
AC005154.5	-0.100611374	0.9198589649780257	0.999945639909052	-22.27437
PARP3	-0.100611374	0.9198589649780257	0.999945639909052	-22.246286
ZNF26	-0.100611374	0.9198589649780257	0.999945639909052	-22.260395
CMTM2	-0.100611374	0.9198589649780257	0.999945639909052	-22.323048
ARF6	-0.100815766	0.9196967096914049	0.999945639909052	-0.5801478
ATR	-0.10084131	0.9196764280155203	0.999945639909052	-0.5835928
FKBP7	-0.100858346	0.9196629069272927	0.999945639909052	-0.5876575
ZBTB33	-0.10117345	0.9194127709888344	0.999945639909052	-22.263714
ALDH1B1	-0.10117345	0.9194127709888344	0.999945639909052	-22.259035
UBR2	-0.10117345	0.9194127709888344	0.999945639909052	-22.263714
TMEM189	-0.10117345	0.9194127709888344	0.999945639909052	-22.254343
MPIG6B	-0.10117345	0.9194127709888344	0.999945639909052	-22.493637
PODXL2	-0.10117345	0.9194127709888344	0.999945639909052	-22.263714
GDPD5	-0.10117345	0.9194127709888344	0.999945639909052	-22.273024
ACVR1B	-0.10117345	0.9194127709888344	0.999945639909052	-22.273024
PTGES2	-0.10130971	0.9193046065648208	0.999945639909052	-0.33666223
PYROXD1	-0.10136081	0.919264045290661	0.999945639909052	-0.57864124
CYP27A1	-0.10147152	0.9191761632508075	0.999945639909052	-0.6002161
BCL7B	-0.10165888	0.9190274420484116	0.999945639909052	-0.2474049
RANGAP1	-0.10168443	0.9190071621038021	0.999945639909052	0.050818264
ADCY9	-0.101735525	0.9189666023726529	0.999945639909052	-22.280933
ADAT2	-0.101735525	0.9189666023726529	0.999945639909052	-22.280933
PIAS4	-0.101735525	0.9189666023726529	0.999945639909052	-22.262356
MPPED2	-0.101735525	0.9189666023726529	0.999945639909052	-22.294712
BLOC1S3	-0.101735525	0.9189666023726529	0.999945639909052	-22.271675
OSMR-AS1	-0.101735525	0.9189666023726529	0.999945639909052	-22.303825
SYNPO	-0.101735525	0.9189666023726529	0.999945639909052	-22.290134
MMP8	-0.101735525	0.9189666023726529	0.999945639909052	-23.300858
NLGN2	-0.101735525	0.9189666023726529	0.999945639909052	-22.285542
H1-1	-0.101735525	0.9189666023726529	0.999945639909052	-22.343822
LRRC37BP1	-0.101735525	0.9189666023726529	0.999945639909052	-22.271675
CAMTA1	-0.101837724	0.9188854835430013	0.999945639909052	-0.16749696
LRIG3	-0.102297604	0.9185204592689873	0.999945639909052	-22.274965
DARS-AS1	-0.102297604	0.9185204592689873	0.999945639909052	-22.274965
ZNF570	-0.102297604	0.9185204592689873	0.999945639909052	-22.284204
USP13	-0.102297604	0.9185204592689873	0.999945639909052	-22.270325
RAP2A	-0.102297604	0.9185204592689873	0.999945639909052	-22.274965
KRT5	-0.102297604	0.9185204592689873	0.999945639909052	-22.63319
PPP1CB	-0.1023487	0.9184799020749218	0.999945639909052	-0.21621557
MFSD12	-0.10247644	0.918378510017946	0.999945639909052	-0.582283
STK19	-0.10248496	0.9183717505946555	0.999945639909052	-0.3425463
TOE1	-0.102544576	0.9183244347968363	0.999945639909052	-0.5942627
AC132008.2	-0.102859676	0.9180743418173197	0.999945639909052	-22.282866
SAMD3	-0.102859676	0.9180743418173197	0.999945639909052	-22.39125
WHAMMP3	-0.102859676	0.9180743418173197	0.999945639909052	-22.282866
ANKRD52	-0.102859676	0.9180743418173197	0.999945639909052	-22.292053
ZNF606	-0.102859676	0.9180743418173197	0.999945639909052	-22.296627
MFSD2B	-0.102859676	0.9180743418173197	0.999945639909052	-22.301184
SNAPC4	-0.102859676	0.9180743418173197	0.999945639909052	-22.292053
ZNF726	-0.102859676	0.9180743418173197	0.999945639909052	-22.296627
RGS17P1	-0.102859676	0.9180743418173197	0.999945639909052	-22.292053
SLC26A6	-0.102859676	0.9180743418173197	0.999945639909052	-22.292053
PPM1J	-0.102859676	0.9180743418173197	0.999945639909052	-22.326937
MPDZ	-0.102859676	0.9180743418173197	0.999945639909052	-22.292053
AC004540.1	-0.102859676	0.9180743418173197	0.999945639909052	-22.282866
AL138724.1	-0.102859676	0.9180743418173197	0.999945639909052	-22.287468
NRBP1	-0.10337065	0.9176688028749709	0.999945639909052	-0.19965492
ANO8	-0.10342175	0.9176282501571082	0.999945639909052	-22.286133
P2RY2	-0.10342175	0.9176282501571082	0.999945639909052	-22.2953
MCOLN2	-0.10342175	0.9176282501571082	0.999945639909052	-22.330105
AC061992.1	-0.10342175	0.9176282501571082	0.999945639909052	-22.341438
ITPKC	-0.10342175	0.9176282501571082	0.999945639909052	-22.299862
ZSCAN9	-0.10342175	0.9176282501571082	0.999945639909052	-22.286133
AC019322.4	-0.10342175	0.9176282501571082	0.999945639909052	-22.308943
AP5S1	-0.10342175	0.9176282501571082	0.999945639909052	-22.290724
AL354920.1	-0.10342175	0.9176282501571082	0.999945639909052	-22.2953
CCDC7	-0.10342175	0.9176282501571082	0.999945639909052	-22.308943
FAM192A	-0.10342175	0.9176282501571082	0.999945639909052	-0.20810182
RPGRIP1L	-0.10342175	0.9176282501571082	0.999945639909052	-22.322458
NUP54	-0.103677236	0.9174254897844636	0.999945639909052	-0.2598476
SLC37A3	-0.103694275	0.9174119726171013	0.999945639909052	-0.6048556
CDC42EP1	-0.10375389	0.917364662719364	0.999945639909052	-0.61518353
SLC7A6OS	-0.10398383	0.9171821844277864	0.999945639909052	-22.293972
CR1	-0.10398383	0.9171821844277864	0.999945639909052	-22.307627
ABCG1	-0.10398383	0.9171821844277864	0.999945639909052	-22.333267
NKIRAS1	-0.10398383	0.9171821844277864	0.999945639909052	-22.310839
NR4A3	-0.10398383	0.9171821844277864	0.999945639909052	-22.31666
TM6SF1	-0.10398383	0.9171821844277864	0.999945639909052	-22.312151
PHLDA2	-0.10398383	0.9171821844277864	0.999945639909052	-22.358461
PCF11-AS1	-0.10398383	0.9171821844277864	0.999945639909052	-22.298538
STK35	-0.10398383	0.9171821844277864	0.999945639909052	-22.298538
SAMD4B	-0.104137115	0.9170605346567038	0.999945639909052	-0.2574943
KLF9	-0.10437557	0.9168713055404123	0.999945639909052	-0.63103193
ZNF423	-0.1045459	0.9167361447687633	0.999945639909052	-22.324337
TRIM2	-0.1045459	0.9167361447687633	0.999945639909052	-22.315351
AL133243.2	-0.1045459	0.9167361447687633	0.999945639909052	-22.315351
GNE	-0.1045459	0.9167361447687633	0.999945639909052	-22.315351
AC135977.1	-0.1045459	0.9167361447687633	0.999945639909052	-22.310839
CENPBD1P1	-0.1045459	0.9167361447687633	0.999945639909052	-22.323036
IL12RB1	-0.1045459	0.9167361447687633	0.999945639909052	-22.30631
AC091729.3	-0.1045459	0.9167361447687633	0.999945639909052	-22.324337
AC009506.1	-0.1045459	0.9167361447687633	0.999945639909052	-22.30631
AC137630.1	-0.1045459	0.9167361447687633	0.999945639909052	-22.30177
H2AC13	-0.10510798	0.9162901313194235	0.999945639909052	-22.36156
CEBPE	-0.10510798	0.9162901313194235	0.999945639909052	-22.39291
AC017104.3	-0.10510798	0.9162901313194235	0.999945639909052	-22.32751
EPG5	-0.10510798	0.9162901313194235	0.999945639909052	-22.323036
GRB10	-0.10510798	0.9162901313194235	0.999945639909052	-22.331974
ACPP	-0.10510798	0.9162901313194235	0.999945639909052	-22.32751
CC2D1B	-0.10510798	0.9162901313194235	0.999945639909052	-22.318546
PPM1D	-0.10510798	0.9162901313194235	0.999945639909052	-22.309525
CERS6	-0.10510798	0.9162901313194235	0.999945639909052	-22.318546
PC	-0.10510798	0.9162901313194235	0.999945639909052	-22.343994
PLCG1	-0.10510798	0.9162901313194235	0.999945639909052	-22.309525
TBC1D2	-0.10510798	0.9162901313194235	0.999945639909052	-22.309525
SENP3-EIF4A1	-0.10510798	0.9162901313194235	0.999945639909052	-22.314043
ZSCAN29	-0.10510798	0.9162901313194235	0.999945639909052	-22.314043
CACHD1	-0.10510798	0.9162901313194235	0.999945639909052	-22.32751
RASSF3	-0.10510798	0.9162901313194235	0.999945639909052	-0.36806908
METAP1D	-0.10510798	0.9162901313194235	0.999945639909052	-22.323036
AC006059.1	-0.10510798	0.9162901313194235	0.999945639909052	-22.323036
TYW1B	-0.1053294	0.9161144362782665	0.999945639909052	-0.6025129
PAPSS2	-0.10567005	0.9158441442191265	0.999945639909052	-22.326212
MIR222HG	-0.10567005	0.9158441442191265	0.999945639909052	-22.348406
MIER2	-0.10567005	0.9158441442191265	0.999945639909052	-22.326212
FBXO31	-0.10567005	0.9158441442191265	0.999945639909052	-22.33513
MAP3K2-DT	-0.10567005	0.9158441442191265	0.999945639909052	-22.330679
DDX58	-0.10567005	0.9158441442191265	0.999945639909052	-22.330679
H1FX-AS1	-0.10567005	0.9158441442191265	0.999945639909052	-22.326212
NOG	-0.10567005	0.9158441442191265	0.999945639909052	-22.390558
GULP1	-0.10567005	0.9158441442191265	0.999945639909052	-22.343994
SP3	-0.10580631	0.9157360301179748	0.999945639909052	-0.34964108
NF1	-0.10592554	0.9156414315580154	0.999945639909052	-0.6109557
VPS45	-0.1059596	0.9156144036174044	0.999945639909052	-0.6168418
PRRT3	-0.10623212	0.9153981836072075	0.999945639909052	-22.338282
DTL	-0.10623212	0.9153981836072075	0.999945639909052	-22.347126
BMS1P8	-0.10623212	0.9153981836072075	0.999945639909052	-22.329382
LINC01023	-0.10623212	0.9153981836072075	0.999945639909052	-22.351528
MED14OS	-0.10623212	0.9153981836072075	0.999945639909052	-22.33384
CCSAP	-0.10623212	0.9153981836072075	0.999945639909052	-22.33384
LINC00339	-0.10623212	0.9153981836072075	0.999945639909052	-22.329382
NPIPP1	-0.10623212	0.9153981836072075	0.999945639909052	-22.338282
STARD13	-0.10623212	0.9153981836072075	0.999945639909052	-22.324913
SGSM3	-0.10623212	0.9153981836072075	0.999945639909052	-22.329382
MFSD11	-0.10640245	0.9152630492785222	0.999945639909052	-0.5986803
PRPF19	-0.10643651	0.9152360227065444	0.999945639909052	-0.26309505
IPO8	-0.10647909	0.915202239629377	0.999945639909052	-0.6120015
PCNT	-0.10648761	0.9151954830323223	0.999945639909052	-0.6155614
BOLA3-AS1	-0.1067942	0.9149522496229759	0.999945639909052	-22.35025
FXYD6	-0.1067942	0.9149522496229759	0.999945639909052	-22.35025
AC114760.2	-0.1067942	0.9149522496229759	0.999945639909052	-22.345844
TOGARAM1	-0.1067942	0.9149522496229759	0.999945639909052	-22.345844
LSS	-0.1067942	0.9149522496229759	0.999945639909052	-22.336992
LYPD3	-0.1067942	0.9149522496229759	0.999945639909052	-22.357752
CNNM2	-0.1067942	0.9149522496229759	0.999945639909052	-22.35025
SS18L1	-0.1067942	0.9149522496229759	0.999945639909052	-22.341425
NR4A2	-0.10693046	0.9148441484404035	0.999945639909052	-0.007969689
RREB1	-0.10700711	0.9147833422172471	0.999945639909052	-0.029416235
LINC02202	-0.10735627	0.9145063424057168	0.999945639909052	-22.357752
TTTY10	-0.10735627	0.9145063424057168	0.999945639909052	-22.357752
SPC25	-0.10735627	0.9145063424057168	0.999945639909052	-22.38807
AC092447.9	-0.10735627	0.9145063424057168	0.999945639909052	-22.344563
SIGLEC5	-0.10735627	0.9145063424057168	0.999945639909052	-22.353369
AP5B1	-0.10735627	0.9145063424057168	0.999945639909052	-22.357752
MAPRE1	-0.10735627	0.9145063424057168	0.999945639909052	-0.26019466
RTN1	-0.10735627	0.9145063424057168	0.999945639909052	-22.370823
KIAA2013	-0.1074244	0.9144522948716163	0.999945639909052	-0.349383
MSC	-0.10791835	0.9140604620946894	0.999945639909052	-22.389864
EIF1AXP1	-0.10791835	0.9140604620946894	0.999945639909052	-22.359585
ABAT	-0.10791835	0.9140604620946894	0.999945639909052	-22.369562
RNF215	-0.10791835	0.9140604620946894	0.999945639909052	-22.35648
AC103703.1	-0.10791835	0.9140604620946894	0.999945639909052	-22.347692
ADRB2	-0.10791835	0.9140604620946894	0.999945639909052	-22.376965
SCD	-0.10791835	0.9140604620946894	0.999945639909052	-22.360853
TMEM47	-0.10791835	0.9140604620946894	0.999945639909052	-22.365215
PYCR3	-0.10791835	0.9140604620946894	0.999945639909052	-22.360853
ACSM5	-0.10791835	0.9140604620946894	0.999945639909052	-22.37822
AC138393.1	-0.10791835	0.9140604620946894	0.999945639909052	-22.35648
ECHDC3	-0.10791835	0.9140604620946894	0.999945639909052	-22.352093
CLEC16A	-0.10791835	0.9140604620946894	0.999945639909052	-22.365215
AC022098.1	-0.10791835	0.9140604620946894	0.999945639909052	-22.35648
SNX33	-0.10791835	0.9140604620946894	0.999945639909052	-22.352093
SMO	-0.10791835	0.9140604620946894	0.999945639909052	-22.365215
C1orf216	-0.10791835	0.9140604620946894	0.999945639909052	-22.368301
KLHDC2	-0.1079439	0.9140401954493812	0.999945639909052	-0.26146165
ABHD14A	-0.10817384	0.9138577981583227	0.999945639909052	-0.36125934
KDM2B	-0.10819939	0.9138375320725243	0.999945639909052	-0.6274607
SLC25A10	-0.10848042	0.9136146088291278	0.999945639909052	-22.368301
SPINDOC	-0.10848042	0.9136146088291278	0.999945639909052	-22.359585
CIT	-0.10848042	0.9136146088291278	0.999945639909052	-22.385578
RTN4RL1	-0.10848042	0.9136146088291278	0.999945639909052	-22.359585
LINC01116	-0.10848042	0.9136146088291278	0.999945639909052	-22.363949
GSTCD	-0.10848042	0.9136146088291278	0.999945639909052	-22.376965
BX664615.2	-0.10848042	0.9136146088291278	0.999945639909052	-22.376965
JMJD7	-0.10848042	0.9136146088291278	0.999945639909052	-22.359585
THRB	-0.10848042	0.9136146088291278	0.999945639909052	-22.381277
ZSCAN31	-0.10848042	0.9136146088291278	0.999945639909052	-22.376965
PEAR1	-0.10848042	0.9136146088291278	0.999945639909052	-22.392899
CREBL2	-0.10848042	0.9136146088291278	0.999945639909052	-22.363949
RHEX	-0.10848042	0.9136146088291278	0.999945639909052	-22.550753
CSTF2	-0.10848042	0.9136146088291278	0.999945639909052	-22.363949
ATE1-AS1	-0.10848042	0.9136146088291278	0.999945639909052	-22.363949
BASP1	-0.10848894	0.9136078536853327	0.999945639909052	-0.2594006
DTX3L	-0.10865927	0.9134727521207332	0.999945639909052	-0.61028844
CHROMR	-0.10866778	0.9134659971081055	0.999945639909052	-0.6117628
WDR75	-0.10871036	0.9134322221387481	0.999945639909052	-0.62015265
ARPC1A	-0.10897437	0.9132228208207016	0.999945639909052	-0.21696162
ASB7	-0.109042495	0.9131687827482404	0.999945639909052	-22.37138
BEST1	-0.109042495	0.9131687827482404	0.999945639909052	-22.37571
SCARF1	-0.109042495	0.9131687827482404	0.999945639909052	-22.37138
AC064805.1	-0.109042495	0.9131687827482404	0.999945639909052	-22.422499
HILPDA	-0.109042495	0.9131687827482404	0.999945639909052	-22.397165
BRI3BP	-0.109042495	0.9131687827482404	0.999945639909052	-22.37571
SLK	-0.109042495	0.9131687827482404	0.999945639909052	-22.383081
HIC2	-0.109042495	0.9131687827482404	0.999945639909052	-22.37571
SLC35D1	-0.109042495	0.9131687827482404	0.999945639909052	-22.37571
CEP131	-0.109042495	0.9131687827482404	0.999945639909052	-22.37571
PANX1	-0.109042495	0.9131687827482404	0.999945639909052	-22.37138
DEDD	-0.109042495	0.9131687827482404	0.999945639909052	-22.384329
EPHA1-AS1	-0.109042495	0.9131687827482404	0.999945639909052	-22.384329
AL365440.1	-0.109042495	0.9131687827482404	0.999945639909052	-22.392899
COL4A1	-0.109042495	0.9131687827482404	0.999945639909052	-22.391657
ZNF790-AS1	-0.109042495	0.9131687827482404	0.999945639909052	-22.37571
RF01956	-0.10939167	0.9128918439331477	0.999945639909052	-0.6468518
HSPB2	-0.109604575	0.9127229839912101	0.999945639909052	-22.404428
GPR27	-0.109604575	0.9127229839912101	0.999945639909052	-22.383081
SNED1	-0.109604575	0.9127229839912101	0.999945639909052	-22.391657
GTF2IP12	-0.109604575	0.9127229839912101	0.999945639909052	-22.370121
AC104809.2	-0.109604575	0.9127229839912101	0.999945639909052	-22.44075
ZNF704	-0.109604575	0.9127229839912101	0.999945639909052	-22.387375
LINC01473	-0.109604575	0.9127229839912101	0.999945639909052	-22.391657
SPTA1	-0.109604575	0.9127229839912101	0.999945639909052	-22.49183
AC008035.1	-0.109604575	0.9127229839912101	0.999945639909052	-22.387375
TLR4	-0.109604575	0.9127229839912101	0.999945639909052	-22.378773
C20orf197	-0.109604575	0.9127229839912101	0.999945639909052	-22.387375
ATP6V1H	-0.109826	0.9125473738316789	0.999945639909052	-0.36463875
SNRNP40	-0.109834515	0.9125406196800019	0.999945639909052	-0.27019858
ELP3	-0.10984303	0.9125338655346427	0.999945639909052	-0.62661344
NUB1	-0.10991116	0.9124798325992641	0.999945639909052	-0.1797639
KCTD9	-0.11016665	0.9122772126971939	0.999945639909052	-22.37752
SPA17	-0.11016665	0.9122772126971939	0.999945639909052	-22.398949
ASH1L-AS1	-0.11016665	0.9122772126971939	0.999945639909052	-22.38183
LEF1-AS1	-0.11016665	0.9122772126971939	0.999945639909052	-22.411655
TRIM52	-0.11016665	0.9122772126971939	0.999945639909052	-22.38613
CAVIN2	-0.11016665	0.9122772126971939	0.999945639909052	-22.876686
FAR2	-0.11016665	0.9122772126971939	0.999945639909052	-22.397713
GLIS2	-0.11016665	0.9122772126971939	0.999945639909052	-22.38183
PAXIP1-AS2	-0.11016665	0.9122772126971939	0.999945639909052	-22.37752
PUS7	-0.11016665	0.9122772126971939	0.999945639909052	-22.403196
LILRB3	-0.11016665	0.9122772126971939	0.999945639909052	-22.401964
ABI1	-0.11036252	0.9121218746337313	0.999945639909052	-0.6207665
VPS8	-0.11044768	0.9120543373922956	0.999945639909052	-0.6353403
HHAT	-0.110728726	0.9118314690053229	0.999945639909052	-22.397713
GPRC5B	-0.110728726	0.9118314690053229	0.999945639909052	-22.426003
CBX2	-0.110728726	0.9118314690053229	0.999945639909052	-22.407974
AL162231.1	-0.110728726	0.9118314690053229	0.999945639909052	-22.401964
AC027237.1	-0.110728726	0.9118314690053229	0.999945639909052	-22.418846
EMX2OS	-0.110728726	0.9118314690053229	0.999945639909052	-22.43246
CCR1	-0.110728726	0.9118314690053229	0.999945639909052	-22.393448
TSPOAP1	-0.110728726	0.9118314690053229	0.999945639909052	-22.434328
SDK2	-0.110728726	0.9118314690053229	0.999945639909052	-22.409203
AQP3	-0.110728726	0.9118314690053229	0.999945639909052	-22.453098
CEP97	-0.110728726	0.9118314690053229	0.999945639909052	-22.397713
RECQL5	-0.110728726	0.9118314690053229	0.999945639909052	-22.389172
FDXR	-0.110728726	0.9118314690053229	0.999945639909052	-22.397713
SEC61A2	-0.110728726	0.9118314690053229	0.999945639909052	-22.397713
AC119673.2	-0.110728726	0.9118314690053229	0.999945639909052	-22.397713
HERC6	-0.110728726	0.9118314690053229	0.999945639909052	-22.401964
MVB12A	-0.111086406	0.9115478283636912	0.999945639909052	-0.2627064
NUDT8	-0.11110344	0.9115343219472956	0.999945639909052	-0.6567014
FSTL3	-0.1112908	0.911385753054702	0.999945639909052	-22.392206
LCN6	-0.1112908	0.911385753054702	0.999945639909052	-22.509357
TMCC1-AS1	-0.1112908	0.911385753054702	0.999945639909052	-22.413422
HCRTR2	-0.1112908	0.911385753054702	0.999945639909052	-22.438475
CERS2	-0.1112908	0.911385753054702	0.999945639909052	-22.392206
SFMBT2	-0.1112908	0.911385753054702	0.999945639909052	-22.413422
DYRK3	-0.1112908	0.911385753054702	0.999945639909052	-22.396475
JMY	-0.1112908	0.911385753054702	0.999945639909052	-22.409203
BCLAF3	-0.1112908	0.911385753054702	0.999945639909052	-22.417627
GRWD1	-0.1112908	0.911385753054702	0.999945639909052	-22.40073
AC020765.2	-0.1112908	0.911385753054702	0.999945639909052	-22.42182
CFAP69	-0.1112908	0.911385753054702	0.999945639909052	-22.404972
ZNF226	-0.111546285	0.9111831641036083	0.999945639909052	-0.6369759
MDFIC	-0.11175068	0.9110210970989967	0.999945639909052	-0.38075027
NRG2	-0.11185287	0.9109400649844104	0.999945639909052	-22.412197
AC009779.2	-0.11185287	0.9109400649844104	0.999945639909052	-22.407974
LINC00899	-0.11185287	0.9109400649844104	0.999945639909052	-22.403742
DEPDC1B	-0.11185287	0.9109400649844104	0.999945639909052	-22.446604
NOL10	-0.11185287	0.9109400649844104	0.999945639909052	-22.403742
AC005261.6	-0.11185287	0.9109400649844104	0.999945639909052	-22.42896
RAD54L2	-0.11185287	0.9109400649844104	0.999945639909052	-22.412197
BUB1B	-0.11185287	0.9109400649844104	0.999945639909052	-22.45955
ARHGAP23	-0.11185287	0.9109400649844104	0.999945639909052	-22.42896
AC092755.2	-0.11185287	0.9109400649844104	0.999945639909052	-22.416407
RF01955	-0.11185287	0.9109400649844104	0.999945639909052	-22.416407
SH3BP4	-0.11185287	0.9109400649844104	0.999945639909052	-22.416407
CIAO1	-0.112006165	0.9108185185495308	0.999945639909052	-0.36526263
GOT2	-0.11210836	0.9107374887521629	0.999945639909052	-0.6394501
MRPL4	-0.11216798	0.9106902217990285	0.999945639909052	-0.04255724
IPO7	-0.112193525	0.9106699646301436	0.999945639909052	-0.65282387
MMS22L	-0.11241495	0.9104944049335004	0.999945639909052	-22.431915
IFIT3	-0.11241495	0.9104944049335004	0.999945639909052	-22.445408
AC011472.2	-0.11241495	0.9104944049335004	0.999945639909052	-22.436068
BEX4	-0.11256824	0.9103728661643999	0.999945639909052	-0.24643567
ALKBH3	-0.112610824	0.9103391057672815	0.999945639909052	-0.63074774
TP53TG1	-0.112738565	0.9102378255474782	0.999945639909052	-0.37675953
ANKLE1	-0.11297702	0.9100487730409981	0.999945639909052	-22.443138
TGDS	-0.11297702	0.9100487730409981	0.999945639909052	-22.422358
CCDC34	-0.11297702	0.9100487730409981	0.999945639909052	-22.422358
MYCL	-0.11297702	0.9100487730409981	0.999945639909052	-22.422358
CDKL3	-0.11297702	0.9100487730409981	0.999945639909052	-22.434862
TMEM182	-0.11297702	0.9100487730409981	0.999945639909052	-22.430706
NAPB	-0.11297702	0.9100487730409981	0.999945639909052	-22.425325
ARL15	-0.11297702	0.9100487730409981	0.999945639909052	-22.426538
RAD9A	-0.11297702	0.9100487730409981	0.999945639909052	-22.422358
ATP6V0E2	-0.11297702	0.9100487730409981	0.999945639909052	-22.418167
TSPAN3	-0.113172896	0.9098934837202188	0.999945639909052	-0.09680677
IFT74	-0.11318141	0.9098867320886649	0.999945639909052	-0.37213725
UAP1	-0.11318993	0.9098799804636187	0.999945639909052	-0.6371621
UBAC1	-0.113428384	0.9096909376064539	0.999945639909052	-0.12448318
UBE2D1	-0.113470964	0.9096571804911324	0.999945639909052	-0.23881088
ZNF248	-0.11353909	0.9096031694459031	0.999945639909052	-22.433657
DHRS4L2	-0.11353909	0.9096031694459031	0.999945639909052	-0.19347648
RHPN1	-0.11353909	0.9096031694459031	0.999945639909052	-22.47461
NR2F1-AS1	-0.11353909	0.9096031694459031	0.999945639909052	-22.437803
TRAF3IP2	-0.11353909	0.9096031694459031	0.999945639909052	-22.437803
PSKH1	-0.11353909	0.9096031694459031	0.999945639909052	-22.429497
TIMM8BP2	-0.11353909	0.9096031694459031	0.999945639909052	-22.440739
TBC1D24	-0.11353909	0.9096031694459031	0.999945639909052	-22.440739
HAL	-0.11353909	0.9096031694459031	0.999945639909052	-22.421143
ZFP64	-0.11353909	0.9096031694459031	0.999945639909052	-22.433657
AC008443.5	-0.11353909	0.9096031694459031	0.999945639909052	-22.454277
RBBP4	-0.11358168	0.9095694127547822	0.999945639909052	-0.06599035
PRR14	-0.11376903	0.9094208852542256	0.999945639909052	-0.6439673
TMEM250	-0.11378607	0.9094073829110851	0.999945639909052	-0.644386
PRR11	-0.11410117	0.9091575942871882	0.999945639909052	-22.455992
RBMS2	-0.11410117	0.9091575942871882	0.999945639909052	-22.4366
KIFC1	-0.11410117	0.9091575942871882	0.999945639909052	-22.481495
DUSP10	-0.11410117	0.9091575942871882	0.999945639909052	-22.453087
TRIM62	-0.11410117	0.9091575942871882	0.999945639909052	-22.443668
SLC4A1APP1	-0.11410117	0.9091575942871882	0.999945639909052	-22.43245
CD276	-0.11410117	0.9091575942871882	0.999945639909052	-22.448982
TVP23B	-0.11410117	0.9091575942871882	0.999945639909052	-22.4366
AC090616.2	-0.11410117	0.9091575942871882	0.999945639909052	-22.453087
KIF2C	-0.11410117	0.9091575942871882	0.999945639909052	-22.46533
SEPTIN8	-0.11410117	0.9091575942871882	0.999945639909052	-22.448982
HEXD	-0.11415227	0.9091170888694484	0.999945639909052	-0.36662248
POLR2M	-0.11428853	0.9090090755774949	0.999945639909052	-0.6367413
AGO3	-0.11431408	0.9089888232724568	0.999945639909052	-0.64108115
KLF16	-0.11433111	0.9089753217686242	0.999945639909052	-0.6468037
MUC20-OT1	-0.11438221	0.908934817414895	0.999945639909052	-0.6536083
SORL1	-0.114509955	0.9088335575665105	0.999945639909052	-0.29908124
Z93930.2	-0.11457808	0.9087795529195883	0.999945639909052	-0.39112467
FOXD1	-0.11466324	0.9087120477037993	0.999945639909052	-22.455992
HPSE	-0.11466324	0.9087120477037993	0.999945639909052	-22.447788
AC034193.1	-0.11466324	0.9087120477037993	0.999945639909052	-22.447788
TMTC4	-0.11466324	0.9087120477037993	0.999945639909052	-22.447788
H3C11	-0.11466324	0.9087120477037993	0.999945639909052	-22.447788
KLHL21	-0.11466324	0.9087120477037993	0.999945639909052	-22.443668
GTSF1	-0.11466324	0.9087120477037993	0.999945639909052	-22.471085
PCSK6	-0.11466324	0.9087120477037993	0.999945639909052	-22.450705
ZEB1-AS1	-0.11466324	0.9087120477037993	0.999945639909052	-22.455992
DRAM1	-0.114867635	0.9085500378763143	0.999945639909052	-0.6421057
CERK	-0.11487615	0.908543287549333	0.999945639909052	-0.6435484
ODF2	-0.11492725	0.9085027857261451	0.999945639909052	-0.0019392127
PRMT7	-0.1149528	0.9084825349037371	0.999945639909052	-0.6564699
AC092683.1	-0.115054995	0.908401532208984	0.999945639909052	-0.6735233
GPR141	-0.11522532	0.9082665298346556	0.999945639909052	-22.450705
HEXIM1	-0.11522532	0.9082665298346556	0.999945639909052	-22.446592
ADAMTS9	-0.11522532	0.9082665298346556	0.999945639909052	-0.70544124
IL1R2	-0.11522532	0.9082665298346556	0.999945639909052	-22.53769
AC008735.2	-0.11522532	0.9082665298346556	0.999945639909052	-22.450705
LRP11	-0.11522532	0.9082665298346556	0.999945639909052	-22.45889
DIXDC1	-0.11522532	0.9082665298346556	0.999945639909052	-22.467031
NATD1	-0.11522532	0.9082665298346556	0.999945639909052	-22.450705
SH2D2A	-0.11522532	0.9082665298346556	0.999945639909052	-22.593838
GAK	-0.115242355	0.9082530297428819	0.999945639909052	-0.3678683
ZNF148	-0.115412675	0.9081180302832245	0.999945639909052	-0.37661824
SET	-0.11545526	0.9080842808328089	0.999945639909052	0.053494
FAM53C	-0.11548081	0.9080640312421975	0.999945639909052	-0.6531922
AL590381.1	-0.11550636	0.9080437817113304	0.999945639909052	-0.6595093
RUFY1	-0.1157363	0.9078615386241737	0.999945639909052	-0.36022434
SHCBP1	-0.115787394	0.9078210408186488	0.999945639909052	-22.473955
FAM102B	-0.115787394	0.9078210408186488	0.999945639909052	-22.457705
ECT2	-0.115787394	0.9078210408186488	0.999945639909052	-22.465853
LINC00847	-0.115787394	0.9078210408186488	0.999945639909052	-22.457705
ZNF785	-0.115787394	0.9078210408186488	0.999945639909052	-22.457705
STAT4	-0.115787394	0.9078210408186488	0.999945639909052	-22.501839
RNF185	-0.115787394	0.9078210408186488	0.999945639909052	-22.461784
KANTR	-0.115787394	0.9078210408186488	0.999945639909052	-22.471605
AC099066.2	-0.115787394	0.9078210408186488	0.999945639909052	-22.490025
PPP1R7	-0.115829974	0.9077872928304039	0.999945639909052	-0.058394726
XAB2	-0.11600882	0.9076455530981297	0.999945639909052	-0.6509255
C11orf68	-0.116017334	0.9076388036603837	0.999945639909052	-0.65235966
LACTB2	-0.11617063	0.9075173149217722	0.999945639909052	-0.67893606
C11orf95	-0.116349466	0.9073755807946438	0.999945639909052	-22.4606
VIPR1	-0.116349466	0.9073755807946438	0.999945639909052	-22.47278
ZDHHC9	-0.116349466	0.9073755807946438	0.999945639909052	-22.47278
H4C1	-0.116349466	0.9073755807946438	0.999945639909052	-22.531956
SPEF2	-0.116349466	0.9073755807946438	0.999945639909052	-22.480844
FUT10	-0.116349466	0.9073755807946438	0.999945639909052	-22.48486
TOMM5	-0.116477214	0.9072743439377791	0.999945639909052	-0.30963838
CUL4B	-0.11657089	0.9072001045333373	0.999945639909052	-0.65337634
POLK	-0.11660496	0.9071731085872361	0.999945639909052	-0.3830766
BOK	-0.116911545	0.9069301499014777	0.999945639909052	-22.467554
CROCC	-0.116911545	0.9069301499014777	0.999945639909052	-22.467554
MEX3D	-0.116911545	0.9069301499014777	0.999945639909052	-22.483694
ARMC7	-0.116911545	0.9069301499014777	0.999945639909052	-22.467554
DEPDC5	-0.116911545	0.9069301499014777	0.999945639909052	-22.46349
GNL3L	-0.116911545	0.9069301499014777	0.999945639909052	-22.475647
SDSL	-0.116911545	0.9069301499014777	0.999945639909052	-22.487701
ACY3	-0.116911545	0.9069301499014777	0.999945639909052	-22.56077
CCDC26	-0.116911545	0.9069301499014777	0.999945639909052	-22.483694
RRP8	-0.117141485	0.9067479366007659	0.999945639909052	-0.6562384
SNX13	-0.11715	0.9067411880541941	0.999945639909052	-0.65766734
PHETA2	-0.11747362	0.9064847482779606	0.999945639909052	-22.494526
SLC39A14	-0.11747362	0.9064847482779606	0.999945639909052	-22.482529
FN3K	-0.11747362	0.9064847482779606	0.999945639909052	-22.490538
CRY1	-0.11747362	0.9064847482779606	0.999945639909052	-22.474474
ARVCF	-0.11747362	0.9064847482779606	0.999945639909052	-22.47043
HEMGN	-0.11747362	0.9064847482779606	0.999945639909052	-22.551962
IL17RE	-0.11747362	0.9064847482779606	0.999945639909052	-22.498503
AC068587.4	-0.11747362	0.9064847482779606	0.999945639909052	-22.498503
ARF3	-0.11747362	0.9064847482779606	0.999945639909052	-0.27957016
SETDB2	-0.11747362	0.9064847482779606	0.999945639909052	-22.493368
NBPF12	-0.11747362	0.9064847482779606	0.999945639909052	-22.47043
PLAGL2	-0.11747362	0.9064847482779606	0.999945639909052	-22.47043
TRIP4	-0.11766949	0.9063295394634946	0.999945639909052	-0.6529602
TTYH3	-0.11775465	0.9062620584856909	0.999945639909052	-0.667219
TCHP	-0.11778021	0.9062418143242877	0.999945639909052	-0.38925573
MOB1A	-0.1178824	0.9061608382879816	0.999945639909052	-0.18392737
HSP90AA4P	-0.1180357	0.9060393760628747	0.999945639909052	-22.506933
ZNF521	-0.1180357	0.9060393760628747	0.999945639909052	-22.488214
TRMT12	-0.1180357	0.9060393760628747	0.999945639909052	-22.50132
SPAG5	-0.1180357	0.9060393760628747	0.999945639909052	-22.51987
RAB9A	-0.1180357	0.9060393760628747	0.999945639909052	-22.481361
EFCAB14	-0.1180357	0.9060393760628747	0.999945639909052	-22.485374
TENM4	-0.1180357	0.9060393760628747	0.999945639909052	-22.509226
WDR25	-0.1180357	0.9060393760628747	0.999945639909052	-22.493368
PPP4R3B	-0.11827415	0.9058504391931723	0.999945639909052	-0.38665843
PTPN14	-0.11859777	0.9055940333949742	0.999945639909052	-22.49221
SLC25A22	-0.11859777	0.9055940333949742	0.999945639909052	-22.49221
MAF	-0.11859777	0.9055940333949742	0.999945639909052	-22.51202
UBL7-AS1	-0.11859777	0.9055940333949742	0.999945639909052	-22.49221
SYNE1-AS1	-0.11859777	0.9055940333949742	0.999945639909052	-22.548622
ZNF710	-0.11859777	0.9055940333949742	0.999945639909052	-22.51202
TARBP1	-0.11859777	0.9055940333949742	0.999945639909052	-22.49221
CEP192	-0.11859777	0.9055940333949742	0.999945639909052	-22.488214
PPFIA2	-0.11859777	0.9055940333949742	0.999945639909052	-22.544779
LRRC8A	-0.11859777	0.9055940333949742	0.999945639909052	-22.500168
NLN	-0.11859777	0.9055940333949742	0.999945639909052	-22.50413
RHBDF1	-0.11859777	0.9055940333949742	0.999945639909052	-22.50808
ZNF777	-0.11859777	0.9055940333949742	0.999945639909052	-22.49221
DTX3	-0.11859777	0.9055940333949742	0.999945639909052	-22.506933
TSEN15	-0.1186659	0.9055400544799952	0.999945639909052	-0.3788391
SDHAF2	-0.11877661	0.9054523396740314	0.999945639909052	-0.27249002
NAA25	-0.11884474	0.9053983619051389	0.999945639909052	-0.66639435
AC002467.1	-0.11915984	0.9051487204129861	0.999945639909052	-22.506933
CASC15	-0.11915984	0.9051487204129861	0.999945639909052	-22.555166
ZNF569	-0.11915984	0.9051487204129861	0.999945639909052	-22.506933
HEXIM2	-0.11915984	0.9051487204129861	0.999945639909052	-22.550613
CXorf40B	-0.11915984	0.9051487204129861	0.999945639909052	-22.506933
SPATA1	-0.11915984	0.9051487204129861	0.999945639909052	-22.495037
PLA1A	-0.11915984	0.9051487204129861	0.999945639909052	-22.518732
FOXM1	-0.11915984	0.9051487204129861	0.999945639909052	-22.52151
PYROXD2	-0.11915984	0.9051487204129861	0.999945639909052	-22.495037
PKP4	-0.11915984	0.9051487204129861	0.999945639909052	-22.51481
TRBC1	-0.11927907	0.9050542639129927	0.999945639909052	-1.2393678
LRR1	-0.119398296	0.9049598087562937	0.999945639909052	-0.6674014
PES1	-0.11943237	0.9049328218155781	0.999945639909052	-0.6730656
TXNRD2	-0.1194494	0.9049193283863918	0.999945639909052	-0.67588955
CDK17	-0.119457915	0.9049125816820931	0.999945639909052	-0.6772995
LINC00665	-0.11972192	0.9047034372556089	0.999945639909052	-22.517593
GRAMD2B	-0.11972192	0.9047034372556089	0.999945639909052	-22.505787
SNX24	-0.11972192	0.9047034372556089	0.999945639909052	-22.509733
TIMELESS	-0.11972192	0.9047034372556089	0.999945639909052	-22.505787
PUDP	-0.11972192	0.9047034372556089	0.999945639909052	-22.50183
SSBP3	-0.12026696	0.9042716761409768	0.999945639909052	-0.2577856
AGAP1	-0.12028399	0.9042581840615129	0.999945639909052	-22.520372
TIPARP-AS1	-0.12028399	0.9042581840615129	0.999945639909052	-22.528177
BCL9	-0.12028399	0.9042581840615129	0.999945639909052	-22.512527
TSHZ1	-0.12028399	0.9042581840615129	0.999945639909052	-22.512527
TMEM231	-0.12028399	0.9042581840615129	0.999945639909052	-22.547506
SCFD2	-0.12028399	0.9042581840615129	0.999945639909052	-22.516455
LRRC75B	-0.12028399	0.9042581840615129	0.999945639909052	-22.516455
TAL1	-0.12028399	0.9042581840615129	0.999945639909052	-22.55394
HMHB1	-0.12028399	0.9042581840615129	0.999945639909052	-22.71032
TOR4A	-0.12028399	0.9042581840615129	0.999945639909052	-22.520372
PPT2	-0.12028399	0.9042581840615129	0.999945639909052	-22.512527
AL157777.1	-0.12051393	0.9040760436957657	0.999945639909052	-0.6718334
TMEM150C	-0.12084607	0.9038129609693406	0.999945639909052	-22.534815
AC011451.2	-0.12084607	0.9038129609693406	0.999945639909052	-22.530935
ACAD10	-0.12084607	0.9038129609693406	0.999945639909052	-22.519236
TLR8	-0.12084607	0.9038129609693406	0.999945639909052	-22.534815
SNAI1	-0.12084607	0.9038129609693406	0.999945639909052	-22.538683
LDAH	-0.12084607	0.9038129609693406	0.999945639909052	-22.523146
SLC16A5	-0.12084607	0.9038129609693406	0.999945639909052	-22.542542
ATAD5	-0.12084607	0.9038129609693406	0.999945639909052	-22.538683
RAD23BP1	-0.12084607	0.9038129609693406	0.999945639909052	-22.515314
ZMYND15	-0.12084607	0.9038129609693406	0.999945639909052	-22.530935
ACCS	-0.12084607	0.9038129609693406	0.999945639909052	-22.511383
CRADD	-0.12084607	0.9038129609693406	0.999945639909052	-22.519236
ZNRF3	-0.12084607	0.9038129609693406	0.999945639909052	-22.527046
HARS1	-0.121067494	0.9036375783495123	0.999945639909052	-0.6718334
MNT	-0.121127106	0.9035903607547938	0.999945639909052	-0.29325002
AC022966.1	-0.12130595	0.9034487100170046	0.999945639909052	-0.40824613
BIVM	-0.12140814	0.9033677681177057	0.999945639909052	-22.52201
AIMP1P2	-0.12140814	0.9033677681177057	0.999945639909052	-22.518099
IL10RB	-0.12140814	0.9033677681177057	0.999945639909052	-22.518099
SLC25A40	-0.12140814	0.9033677681177057	0.999945639909052	-22.518099
CDO1	-0.12140814	0.9033677681177057	0.999945639909052	-22.537561
PLCB3	-0.12140814	0.9033677681177057	0.999945639909052	-22.537561
PRUNE1	-0.12140814	0.9033677681177057	0.999945639909052	-22.52201
MROH6	-0.12140814	0.9033677681177057	0.999945639909052	-22.538565
BUD13	-0.12140814	0.9033677681177057	0.999945639909052	-22.529806
LRFN4	-0.12140814	0.9033677681177057	0.999945639909052	-22.541422
RGL2	-0.12157847	0.9032328671843268	0.999945639909052	-0.39145777
ZNFX1	-0.12168066	0.9031519279649284	0.999945639909052	-0.6836942
PSME4	-0.121697694	0.9031384381928593	0.999945639909052	-0.68649775
TFEC	-0.121714726	0.903124948448752	0.999945639909052	-0.6902874
AK6	-0.121842474	0.9030237762596227	0.999945639909052	-0.29977453
RNF114	-0.121902086	0.9029765631101608	0.999945639909052	-0.06693379
RHOU	-0.121970214	0.9029226056451936	0.999945639909052	-22.551834
SLC49A4	-0.121970214	0.9029226056451936	0.999945639909052	-22.536438
CCDC149	-0.121970214	0.9029226056451936	0.999945639909052	-22.536438
AC023590.1	-0.121970214	0.9029226056451936	0.999945639909052	-22.595987
LRP5	-0.121970214	0.9029226056451936	0.999945639909052	-22.536438
CCDC102B	-0.121970214	0.9029226056451936	0.999945639909052	-22.601105
AC069236.1	-0.121970214	0.9029226056451936	0.999945639909052	-22.528677
KATNBL1	-0.122046866	0.9028619040330687	0.999945639909052	-0.30252022
BCL2L1	-0.12224274	0.9027067802715648	0.999945639909052	-0.6908298
FOXRED2	-0.12253229	0.9024774736903607	0.999945639909052	-22.543037
VPS9D1	-0.12253229	0.9024774736903607	0.999945639909052	-22.53918
BEND6	-0.12253229	0.9024774736903607	0.999945639909052	-22.59862
SLC38A7	-0.12253229	0.9024774736903607	0.999945639909052	-22.535313
IER3	-0.12253229	0.9024774736903607	0.999945639909052	-22.561066
SLC49A3	-0.12253229	0.9024774736903607	0.999945639909052	-22.543037
ABCC4	-0.12253229	0.9024774736903607	0.999945639909052	-22.55554
DTNB	-0.12253229	0.9024774736903607	0.999945639909052	-22.546885
DDIT4-AS1	-0.12253229	0.9024774736903607	0.999945639909052	-22.558365
TXK	-0.12253229	0.9024774736903607	0.999945639909052	-22.64244
HMGCLL1	-0.12253229	0.9024774736903607	0.999945639909052	-22.535313
C19orf54	-0.12253229	0.9024774736903607	0.999945639909052	-22.55072
KCNMA1	-0.12253229	0.9024774736903607	0.999945639909052	-22.59862
AL590666.5	-0.12253229	0.9024774736903607	0.999945639909052	-22.546885
GANAB	-0.122736685	0.9023156151183949	0.999945639909052	-0.2412666
OXNAD1	-0.12283036	0.9022414312961579	0.999945639909052	-0.6961831
GMIP	-0.122864425	0.902214455572402	0.999945639909052	-0.697255
TMX4	-0.122966625	0.9021335290786805	0.999945639909052	-0.31544402
LINC01550	-0.123094365	0.9020323723917351	0.999945639909052	-22.557257
LINC00426	-0.123094365	0.9020323723917351	0.999945639909052	-22.628447
ACRBP	-0.123094365	0.9020323723917351	0.999945639909052	-23.12337
TTC8	-0.123094365	0.9020323723917351	0.999945639909052	-22.541918
AP000769.2	-0.123094365	0.9020323723917351	0.999945639909052	-22.549608
GLYCTK	-0.123094365	0.9020323723917351	0.999945639909052	-22.557257
FLRT2	-0.123094365	0.9020323723917351	0.999945639909052	-22.571337
NRSN2	-0.123094365	0.9020323723917351	0.999945639909052	-22.557257
ALMS1	-0.123094365	0.9020323723917351	0.999945639909052	-22.553436
TSEN54	-0.12340947	0.901782859368186	0.999945639909052	-0.69685113
MSH2	-0.12340947	0.901782859368186	0.999945639909052	-0.6978374
PEX5	-0.123656444	0.9015873018878156	0.999945639909052	-22.548492
PLEKHA8	-0.123656444	0.9015873018878156	0.999945639909052	-22.55996
ZNF865	-0.123656444	0.9015873018878156	0.999945639909052	-22.556149
TMEM242	-0.123656444	0.9015873018878156	0.999945639909052	-22.558853
DHX16	-0.123656444	0.9015873018878156	0.999945639909052	-22.55996
FBLN5	-0.123656444	0.9015873018878156	0.999945639909052	-22.603872
AL157895.1	-0.123656444	0.9015873018878156	0.999945639909052	-22.733097
MYB-AS1	-0.123656444	0.9015873018878156	0.999945639909052	-22.57511
ID4	-0.123656444	0.9015873018878156	0.999945639909052	-22.599096
MED18	-0.123656444	0.9015873018878156	0.999945639909052	-22.548492
DUSP16	-0.123656444	0.9015873018878156	0.999945639909052	-22.571337
GFOD2	-0.123656444	0.9015873018878156	0.999945639909052	-22.55996
TULP3	-0.123656444	0.9015873018878156	0.999945639909052	-22.558853
ARFIP1	-0.12380973	0.9014659243858528	0.999945639909052	-0.3971023
RANBP3	-0.12386083	0.9014254657303096	0.999945639909052	-0.6810659
MAGEH1	-0.12386083	0.9014254657303096	0.999945639909052	-0.6810659
UBFD1	-0.12386083	0.9014254657303096	0.999945639909052	-0.6820629
C2	-0.124218516	0.9011422623170723	0.999945639909052	-22.562658
AL441992.1	-0.124218516	0.9011422623170723	0.999945639909052	-22.576689
ZNF185	-0.124218516	0.9011422623170723	0.999945639909052	-22.565353
AC090152.1	-0.124218516	0.9011422623170723	0.999945639909052	-22.577782
LIG3	-0.124218516	0.9011422623170723	0.999945639909052	-22.566454
VPS37C	-0.124218516	0.9011422623170723	0.999945639909052	-22.562658
AL132989.2	-0.124218516	0.9011422623170723	0.999945639909052	-22.566454
EEPD1	-0.124218516	0.9011422623170723	0.999945639909052	-22.555038
HAUS8	-0.124218516	0.9011422623170723	0.999945639909052	-22.585283
AL138756.1	-0.124218516	0.9011422623170723	0.999945639909052	-22.57024
STARD5	-0.124218516	0.9011422623170723	0.999945639909052	-22.576689
NIPSNAP3B	-0.124218516	0.9011422623170723	0.999945639909052	-22.57024
MIR663AHG	-0.124218516	0.9011422623170723	0.999945639909052	-22.614687
SWT1	-0.124218516	0.9011422623170723	0.999945639909052	-22.558853
B4GALT6	-0.124218516	0.9011422623170723	0.999945639909052	-22.581537
H2BC15	-0.12431219	0.901068092072395	0.999945639909052	-0.76722
TMEM245	-0.12442291	0.9009804374423196	0.999945639909052	-0.6834669
NABP1	-0.124516584	0.9009062690829952	0.999945639909052	-0.6988231
TM2D3	-0.12472949	0.9007377078484573	0.999945639909052	-0.30514073
FNIP2	-0.12478059	0.9006972538179459	0.999945639909052	-22.580446
TPX2	-0.12478059	0.9006972538179459	0.999945639909052	-22.627392
NRBP2	-0.12478059	0.9006972538179459	0.999945639909052	-22.565353
NLE1	-0.12478059	0.9006972538179459	0.999945639909052	-22.57292
MAP1A	-0.12478059	0.9006972538179459	0.999945639909052	-22.580446
IL18BP	-0.12478059	0.9006972538179459	0.999945639909052	-22.595863
PLA2G6	-0.12478059	0.9006972538179459	0.999945639909052	-22.580446
AL080276.2	-0.12478059	0.9006972538179459	0.999945639909052	-22.57292
PACSIN1	-0.12478059	0.9006972538179459	0.999945639909052	-22.652613
NPIPB5	-0.1250446	0.900488245438305	0.999945639909052	-0.6956388
EPN2	-0.12513827	0.9004140828323445	0.999945639909052	-0.71282196
PSMD3	-0.12513827	0.9004140828323445	0.999945639909052	-0.23786944
AC097375.1	-0.12534267	0.9002522765288478	0.999945639909052	-22.639765
HYPK	-0.12534267	0.9002522765288478	0.999945639909052	-22.58202
SCN9A	-0.12534267	0.9002522765288478	0.999945639909052	-22.611713
CALCRL	-0.12534267	0.9002522765288478	0.999945639909052	-22.596943
MESP1	-0.12534267	0.9002522765288478	0.999945639909052	-22.579355
KIT	-0.12534267	0.9002522765288478	0.999945639909052	-22.5895
CEP128	-0.12534267	0.9002522765288478	0.999945639909052	-22.579355
NOD2	-0.12534267	0.9002522765288478	0.999945639909052	-22.575594
STUB1	-0.12534267	0.9002522765288478	0.999945639909052	-22.571823
MFSD6	-0.12534267	0.9002522765288478	0.999945639909052	-22.579355
AFAP1	-0.12534267	0.9002522765288478	0.999945639909052	-22.579355
AC130324.2	-0.12534267	0.9002522765288478	0.999945639909052	-22.620573
SIX1	-0.12534267	0.9002522765288478	0.999945639909052	-22.583109
VARS1	-0.12560667	0.9000432828562277	0.999945639909052	-0.69998646
IL2RB	-0.12590474	0.89980733058816	0.999945639909052	-22.73319
RAB3D	-0.12590474	0.89980733058816	0.999945639909052	-22.5745
HSPA5	-0.12590474	0.89980733058816	0.999945639909052	-22.5895
GNG12	-0.12590474	0.89980733058816	0.999945639909052	-22.5895
PGAP3	-0.12590474	0.89980733058816	0.999945639909052	-22.58202
KCNE4	-0.12590474	0.89980733058816	0.999945639909052	-22.585764
UBE2D4	-0.12590474	0.89980733058816	0.999945639909052	-22.578264
SEMA3C	-0.12590474	0.89980733058816	0.999945639909052	-22.606964
ASIP	-0.12590474	0.89980733058816	0.999945639909052	-22.674341
RILPL1	-0.12590474	0.89980733058816	0.999945639909052	-22.5745
FAM135A	-0.12590474	0.89980733058816	0.999945639909052	-22.600649
ERBB2	-0.12590474	0.89980733058816	0.999945639909052	-22.5895
TMOD3	-0.12595583	0.8997668825164368	0.999945639909052	-0.25248435
AP3B1	-0.1259899	0.8997399172799067	0.999945639909052	-0.0485814
CLN5	-0.12600693	0.8997264347050387	0.999945639909052	-0.40040106
PIK3R2	-0.12621133	0.8995646460647764	0.999945639909052	-0.7082887
TBCEL	-0.12646681	0.8993624161342351	0.999945639909052	-22.584677
ATP9A	-0.12646681	0.8993624161342351	0.999945639909052	-22.603273
AC007283.1	-0.12646681	0.8993624161342351	0.999945639909052	-22.577171
TBC1D16	-0.12646681	0.8993624161342351	0.999945639909052	-22.588415
LINC01609	-0.12646681	0.8993624161342351	0.999945639909052	-22.588415
MAPK12	-0.12646681	0.8993624161342351	0.999945639909052	-22.584677
ARRDC4	-0.12646681	0.8993624161342351	0.999945639909052	-22.599573
PDE5A	-0.12646681	0.8993624161342351	0.999945639909052	-22.643826
NEDD4	-0.12646681	0.8993624161342351	0.999945639909052	-22.592144
EPB41L1	-0.12646681	0.8993624161342351	0.999945639909052	-22.614317
HSPA6	-0.12646681	0.8993624161342351	0.999945639909052	-22.825628
ORC5	-0.12646681	0.8993624161342351	0.999945639909052	-22.577171
ADGRE1	-0.12646681	0.8993624161342351	0.999945639909052	-22.626802
DNAJC5	-0.12646681	0.8993624161342351	0.999945639909052	-22.584677
OXSM	-0.12646681	0.8993624161342351	0.999945639909052	-22.584677
HBA2	-0.12663715	0.8992275998097998	0.999945639909052	-1.3151199
ABCD1	-0.12702888	0.8989175333053958	0.999945639909052	-22.605892
FADD	-0.12702888	0.8989175333053958	0.999945639909052	-22.598495
TIMM8A	-0.12702888	0.8989175333053958	0.999945639909052	-22.6022
GABRE	-0.12702888	0.8989175333053958	0.999945639909052	-22.620573
HLA-H	-0.12702888	0.8989175333053958	0.999945639909052	-22.591063
CACNA2D1	-0.12702888	0.8989175333053958	0.999945639909052	-22.6022
ETV2	-0.12702888	0.8989175333053958	0.999945639909052	-22.615852
GCLC	-0.12730141	0.8987018439650006	0.999945639909052	-0.706507
DENND6B	-0.12730141	0.8987018439650006	0.999945639909052	-0.706507
GMPS	-0.12736954	0.8986479227984477	0.999945639909052	-0.41588393
SEPTIN10	-0.12736954	0.8986479227984477	0.999945639909052	-0.71946186
C5orf63	-0.12759097	0.8984726822399353	0.999945639909052	-22.608507
AP003465.1	-0.12759097	0.8984726822399353	0.999945639909052	-22.607437
SERTAD4-AS1	-0.12759097	0.8984726822399353	0.999945639909052	-22.634056
CCDC68	-0.12759097	0.8984726822399353	0.999945639909052	-22.661684
CISH	-0.12759097	0.8984726822399353	0.999945639909052	-22.601124
GOLGA8IP	-0.12759097	0.8984726822399353	0.999945639909052	-22.615852
C3orf62	-0.12759097	0.8984726822399353	0.999945639909052	-22.601124
ILF3-DT	-0.12759097	0.8984726822399353	0.999945639909052	-22.593704
TMEM45A	-0.12759097	0.8984726822399353	0.999945639909052	-22.608507
INTS7	-0.12759097	0.8984726822399353	0.999945639909052	-22.59742
GNA11	-0.12759097	0.8984726822399353	0.999945639909052	-22.60482
ZBTB11	-0.12759097	0.8984726822399353	0.999945639909052	-22.608507
LZIC	-0.12793161	0.8982030910508121	0.999945639909052	-0.24892494
MKS1	-0.12815304	0.8980278630761163	0.999945639909052	-22.603748
HINFP	-0.12815304	0.8980278630761163	0.999945639909052	-22.617388
CAPS	-0.12815304	0.8980278630761163	0.999945639909052	-22.60005
GORAB	-0.12815304	0.8980278630761163	0.999945639909052	-22.61845
ZNF28	-0.12815304	0.8980278630761163	0.999945639909052	-22.611118
PEX11A	-0.12815304	0.8980278630761163	0.999945639909052	-22.603748
PIGN	-0.12843408	0.8978054655005213	0.999945639909052	-0.71357495
SLFN12	-0.12846814	0.8977785087637565	0.999945639909052	-0.71906406
ZFHX3	-0.12871511	0.8975830759521718	0.999945639909052	-22.61005
TBCCD1	-0.12871511	0.8975830759521718	0.999945639909052	-22.613724
FBXL19	-0.12871511	0.8975830759521718	0.999945639909052	-22.613724
AP4B1	-0.12871511	0.8975830759521718	0.999945639909052	-22.606367
LMAN2L	-0.12871511	0.8975830759521718	0.999945639909052	-22.6309
AC040970.1	-0.12871511	0.8975830759521718	0.999945639909052	-22.61005
TBC1D31	-0.12871511	0.8975830759521718	0.999945639909052	-22.613724
PLAA	-0.12871511	0.8975830759521718	0.999945639909052	-22.621042
SHISA4	-0.12871511	0.8975830759521718	0.999945639909052	-22.613724
BEX1	-0.12871511	0.8975830759521718	0.999945639909052	-22.756516
SCARA3	-0.12871511	0.8975830759521718	0.999945639909052	-22.617388
AC124293.1	-0.12897061	0.8973809106158179	0.999945639909052	-0.7108227
FBXW4	-0.1290217	0.8973404783474928	0.999945639909052	-0.71906406
ATP6AP1L	-0.12927718	0.8971383210063048	0.999945639909052	-22.651455
DOLPP1	-0.12927718	0.8971383210063048	0.999945639909052	-22.619982
TEF	-0.12927718	0.8971383210063048	0.999945639909052	-22.62363
CSRNP2	-0.12927718	0.8971383210063048	0.999945639909052	-22.637085
CCDC146	-0.12927718	0.8971383210063048	0.999945639909052	-22.6309
MIPEP	-0.12927718	0.8971383210063048	0.999945639909052	-22.62363
POMT1	-0.12927718	0.8971383210063048	0.999945639909052	-22.619982
PPAT	-0.12927718	0.8971383210063048	0.999945639909052	-22.62727
NBPF11	-0.12927718	0.8971383210063048	0.999945639909052	-22.619982
SPIRE1	-0.12927718	0.8971383210063048	0.999945639909052	-22.62727
KCTD15	-0.12927718	0.8971383210063048	0.999945639909052	-22.619982
POLR2J4-1	-0.12927718	0.8971383210063048	0.999945639909052	-22.612658
SGO2	-0.12927718	0.8971383210063048	0.999945639909052	-22.629847
PACS2	-0.12947306	0.8969833382324635	0.999945639909052	-0.7054803
FGD4	-0.12963487	0.8968553119487592	0.999945639909052	-0.7315146
RFC2	-0.12963487	0.8968553119487592	0.999945639909052	-0.42192814
RRAD	-0.12983926	0.8966935983766875	0.999945639909052	-22.951283
RTN2	-0.12983926	0.8966935983766875	0.999945639909052	-22.63347
C4orf33	-0.12983926	0.8966935983766875	0.999945639909052	-22.622572
OPA3	-0.12983926	0.8966935983766875	0.999945639909052	-22.63441
C1RL-AS1	-0.12983926	0.8966935983766875	0.999945639909052	-22.639645
SMIM10	-0.12983926	0.8966935983766875	0.999945639909052	-22.629847
TMEM54	-0.12983926	0.8966935983766875	0.999945639909052	-22.61526
EPS8L2	-0.12983926	0.8966935983766875	0.999945639909052	-22.66214
GORASP2	-0.12989037	0.8966531706539554	0.999945639909052	-0.30371076
PREPL	-0.13013734	0.8964577737785469	0.999945639909052	-0.72237366
IMMT	-0.13036728	0.8962758581947685	0.999945639909052	-0.26263192
AC095057.1	-0.13040134	0.8962489082014621	0.999945639909052	-22.628792
ARHGEF10	-0.13040134	0.8962489082014621	0.999945639909052	-22.650417
AQP9	-0.13040134	0.8962489082014621	0.999945639909052	-22.660078
AC136632.2	-0.13040134	0.8962489082014621	0.999945639909052	-22.643244
RBMS3-AS3	-0.13040134	0.8962489082014621	0.999945639909052	-22.643244
AGBL5	-0.13040134	0.8962489082014621	0.999945639909052	-22.63242
STK39	-0.13040134	0.8962489082014621	0.999945639909052	-22.628792
ERI2	-0.13040134	0.8962489082014621	0.999945639909052	-22.646835
LINC00937	-0.13040134	0.8962489082014621	0.999945639909052	-22.636036
AL662797.1	-0.13040134	0.8962489082014621	0.999945639909052	-22.636036
EPHB1	-0.13040134	0.8962489082014621	0.999945639909052	-22.679209
PRKCI	-0.13040134	0.8962489082014621	0.999945639909052	-22.628792
IL18	-0.1304865	0.8961815337420178	0.999945639909052	-0.43945664
MLXIP	-0.13055463	0.8961276347135042	0.999945639909052	-0.44844124
KCNAB2	-0.13065682	0.8960467870697134	0.999945639909052	-0.30967623
NDUFV3	-0.13081013	0.8959255176283738	0.999945639909052	-0.07490155
TSR3	-0.13081013	0.8959255176283738	0.999945639909052	-0.30132553
VPS26A	-0.13086122	0.8958850950215013	0.999945639909052	-0.24897082
NCK1-DT	-0.13096341	0.8958042506187398	0.999945639909052	-22.667168
FIRRE	-0.13096341	0.8958042506187398	0.999945639909052	-22.680227
SPATA2L	-0.13096341	0.8958042506187398	0.999945639909052	-22.631367
MOCS1	-0.13096341	0.8958042506187398	0.999945639909052	-22.634987
HOXA10	-0.13096341	0.8958042506187398	0.999945639909052	-22.627737
TSPAN8	-0.13152549	0.8953596257666012	0.999945639909052	-22.69664
NPB	-0.13152549	0.8953596257666012	0.999945639909052	-22.668648
ZNF205	-0.13152549	0.8953596257666012	0.999945639909052	-22.648336
SVEP1	-0.13152549	0.8953596257666012	0.999945639909052	-22.6732
ZNF684	-0.13152549	0.8953596257666012	0.999945639909052	-22.64475
TET3	-0.13152549	0.8953596257666012	0.999945639909052	-22.641153
AC005332.6	-0.13152549	0.8953596257666012	0.999945639909052	-22.637548
SPRED1	-0.13152549	0.8953596257666012	0.999945639909052	-22.641153
BYSL	-0.13152549	0.8953596257666012	0.999945639909052	-22.651915
ZW10	-0.13152549	0.8953596257666012	0.999945639909052	-22.651915
PLPP1	-0.13152549	0.8953596257666012	0.999945639909052	-22.64475
GTF2A1	-0.13178949	0.8951507981572879	0.999945639909052	-0.72488344
RN7SL1	-0.13208756	0.8949150337830964	0.999945639909052	-22.660534
RGS6	-0.13208756	0.8949150337830964	0.999945639909052	-22.67717
CARMN	-0.13208756	0.8949150337830964	0.999945639909052	-22.723112
TXNDC12	-0.13208756	0.8949150337830964	0.999945639909052	-22.643705
AL050309.1	-0.13208756	0.8949150337830964	0.999945639909052	-22.65801
AC007383.2	-0.13208756	0.8949150337830964	0.999945639909052	-22.650877
NDUFS4	-0.13222383	0.8948072588737581	0.999945639909052	-0.18614516
SCRN1	-0.13233453	0.8947196931895962	0.999945639909052	-0.72351855
CSTF3	-0.13235156	0.8947062216597206	0.999945639909052	-0.72624713
DBR1	-0.13264963	0.8944704748062441	0.999945639909052	-22.656977
INSR	-0.13264963	0.8944704748062441	0.999945639909052	-22.660534
SARNP	-0.13264963	0.8944704748062441	0.999945639909052	-22.653412
DGCR6	-0.13264963	0.8944704748062441	0.999945639909052	-22.649837
THNSL2	-0.13264963	0.8944704748062441	0.999945639909052	-22.664082
KATNAL1	-0.13264963	0.8944704748062441	0.999945639909052	-22.664082
PODNL1	-0.13264963	0.8944704748062441	0.999945639909052	-22.660534
DPYSL3	-0.13264963	0.8944704748062441	0.999945639909052	-22.684177
PDCD5	-0.1328455	0.894315560519286	0.999945639909052	-0.11567733
ZFYVE16	-0.13293919	0.8942414725022785	0.999945639909052	-0.42721322
LIN7B	-0.13321172	0.8940259489740321	0.999945639909052	-22.670128
PROK2	-0.13321172	0.8940259489740321	0.999945639909052	-22.684177
RGL1	-0.13321172	0.8940259489740321	0.999945639909052	-22.670128
AC011290.2	-0.13321172	0.8940259489740321	0.999945639909052	-22.658468
AC005261.2	-0.13321172	0.8940259489740321	0.999945639909052	-22.659502
CORO6	-0.13321172	0.8940259489740321	0.999945639909052	-22.710876
RSPO3	-0.13321172	0.8940259489740321	0.999945639909052	-22.704998
DUSP6	-0.13327985	0.8939720693138576	0.999945639909052	-0.5035503
ODR4	-0.13345869	0.8938306375342746	0.999945639909052	-0.73011035
IKBKG	-0.1334672	0.8938239027717926	0.999945639909052	-0.7295406
ANKIB1	-0.13356939	0.8937430862192381	0.999945639909052	-0.4326156
FRG1HP	-0.13369714	0.893642067079951	0.999945639909052	-0.1778944
ARSK	-0.13377379	0.8935814564244168	0.999945639909052	-22.693617
ELMOD3	-0.13377379	0.8935814564244168	0.999945639909052	-22.67615
CDKAL1	-0.13377379	0.8935814564244168	0.999945639909052	-22.669102
LATS2	-0.13377379	0.8935814564244168	0.999945639909052	-22.67263
AC068888.1	-0.13377379	0.8935814564244168	0.999945639909052	-22.669102
PARPBP	-0.13377379	0.8935814564244168	0.999945639909052	-22.68564
LACC1	-0.13377379	0.8935814564244168	0.999945639909052	-22.679659
AC008763.2	-0.13379082	0.8935679874742366	0.999945639909052	-0.09790226
ZNF566	-0.13433586	0.8931369972953235	0.999945639909052	-22.67864
HINT3	-0.13433586	0.8931369972953235	0.999945639909052	-22.675127
FZD5	-0.13433586	0.8931369972953235	0.999945639909052	-22.688116
ALS2	-0.13433586	0.8931369972953235	0.999945639909052	-22.68564
ACAT2	-0.13433586	0.8931369972953235	0.999945639909052	-22.668076
ITGBL1	-0.13433586	0.8931369972953235	0.999945639909052	-22.70644
PFKFB2	-0.13433586	0.8931369972953235	0.999945639909052	-22.692606
PCMT1	-0.13433586	0.8931369972953235	0.999945639909052	-0.19910966
DMWD	-0.13433586	0.8931369972953235	0.999945639909052	-22.68564
AFMID	-0.13447212	0.8930292546762137	0.999945639909052	-0.11042031
LDB1	-0.1345658	0.8929551827706336	0.999945639909052	-0.7310746
MEPCE	-0.13460839	0.8929215140312803	0.999945639909052	-0.73689187
MPP5	-0.13489793	0.8926925717246458	0.999945639909052	-22.69507
NEK6	-0.13489793	0.8926925717246458	0.999945639909052	-22.681128
LOX	-0.13489793	0.8926925717246458	0.999945639909052	-22.69507
FGFRL1	-0.13489793	0.8926925717246458	0.999945639909052	-22.688116
DHX34	-0.13489793	0.8926925717246458	0.999945639909052	-22.670582
AL391832.2	-0.13489793	0.8926925717246458	0.999945639909052	-22.688116
UEVLD	-0.13489793	0.8926925717246458	0.999945639909052	-22.69507
TROAP	-0.13489793	0.8926925717246458	0.999945639909052	-22.724974
SHF	-0.13489793	0.8926925717246458	0.999945639909052	-22.723446
TMEM220	-0.13518749	0.8924636383603666	0.999945639909052	-0.7428595
IL11RA	-0.13523006	0.8924299724445076	0.999945639909052	-0.74958247
SNX16	-0.13546	0.8922481798502457	0.999945639909052	-22.694063
TTC13	-0.13546	0.8922481798502457	0.999945639909052	-22.700989
RLIM	-0.13546	0.8922481798502457	0.999945639909052	-22.680109
EPHB4	-0.13546	0.8922481798502457	0.999945639909052	-22.6766
AC008267.5	-0.13546	0.8922481798502457	0.999945639909052	-22.686089
TMEM161A	-0.13569847	0.8920596601778373	0.999945639909052	-0.7361055
FAM92A	-0.13572401	0.892039462003123	0.999945639909052	-0.7401616
TXLNA	-0.13573253	0.8920327292937817	0.999945639909052	-0.74151117
NLRP12	-0.13602209	0.8918038218099538	0.999945639909052	-22.689575
SEC24A	-0.13602209	0.8918038218099538	0.999945639909052	-22.693054
AC018678.1	-0.13602209	0.8918038218099538	0.999945639909052	-22.706882
ZAP70	-0.13602209	0.8918038218099538	0.999945639909052	-22.833717
SRC	-0.13602209	0.8918038218099538	0.999945639909052	-22.699986
CDC42EP2	-0.13602209	0.8918038218099538	0.999945639909052	-22.703438
NACC2	-0.13602209	0.8918038218099538	0.999945639909052	-22.699986
MCRIP2	-0.13625203	0.8916220487589566	0.999945639909052	-0.33267972
EIF3I	-0.1362861	0.8915951199021729	0.999945639909052	-0.10706944
TTTY14	-0.13658416	0.8913594977415683	0.999945639909052	-22.729788
RFTN2	-0.13658416	0.8913594977415683	0.999945639909052	-22.729788
PRKAB2	-0.13658416	0.8913594977415683	0.999945639909052	-22.702436
RGPD6	-0.13658416	0.8913594977415683	0.999945639909052	-22.705883
TIAM2	-0.13658416	0.8913594977415683	0.999945639909052	-22.709322
STIMATE	-0.13658416	0.8913594977415683	0.999945639909052	-22.709322
C2orf88	-0.13658416	0.8913594977415683	0.999945639909052	-22.981527
KLRG1	-0.13658416	0.8913594977415683	0.999945639909052	-22.793592
TEX10	-0.13658416	0.8913594977415683	0.999945639909052	-22.702436
AC018926.2	-0.13658416	0.8913594977415683	0.999945639909052	-22.719591
VDR	-0.13658416	0.8913594977415683	0.999945639909052	-22.705883
SLC35C2	-0.13672042	0.8912517879474708	0.999945639909052	-0.4309064
WDR36	-0.13678004	0.8912046655434102	0.999945639909052	-0.73396343
SLC35A4	-0.13678855	0.8911979338027638	0.999945639909052	-0.7353187
MAP7D3	-0.13688223	0.8911238851733309	0.999945639909052	-0.75014454
FKRP	-0.13714623	0.8909152077828557	0.999945639909052	-22.708324
VNN3	-0.13714623	0.8909152077828557	0.999945639909052	-22.740347
SUV39H2	-0.13714623	0.8909152077828557	0.999945639909052	-22.711758
ZNF605	-0.13714623	0.8909152077828557	0.999945639909052	-22.708324
HOXA5	-0.13714623	0.8909152077828557	0.999945639909052	-22.704882
P3H3	-0.13714623	0.8909152077828557	0.999945639909052	-22.701433
AC092802.1	-0.13714623	0.8909152077828557	0.999945639909052	-22.711758
AC005899.4	-0.13714623	0.8909152077828557	0.999945639909052	-22.70388
C1orf198	-0.13714623	0.8909152077828557	0.999945639909052	-22.737959
NCAPG2	-0.13714623	0.8909152077828557	0.999945639909052	-22.701433
SLC15A4	-0.13735062	0.8907536562817193	0.999945639909052	-0.4091106
DCAF6	-0.13735914	0.8907469250675463	0.999945639909052	-0.7389845
MAP4K1	-0.13736765	0.8907401938612474	0.999945639909052	-0.74033517
TMEM42	-0.13736765	0.8907401938612474	0.999945639909052	-0.74033517
ATP6V1A	-0.1373847	0.8907267314722738	0.999945639909052	-0.7430327
KAT6A	-0.1373847	0.8907267314722738	0.999945639909052	-0.4378372
AC243919.1	-0.13742727	0.89069307563767	0.999945639909052	-0.7507063
AC091271.1	-0.13759759	0.8905584542693362	0.999945639909052	-0.7837985
ATG4C	-0.1377083	0.8904709520715504	0.999945639909052	-22.710762
NUP35	-0.1377083	0.8904709520715504	0.999945639909052	-22.726833
RIC8B	-0.1377083	0.8904709520715504	0.999945639909052	-22.726833
ARMT1	-0.1377083	0.8904709520715504	0.999945639909052	-0.4543776
ERP29P1	-0.1377083	0.8904709520715504	0.999945639909052	-22.70388
EFS	-0.1377083	0.8904709520715504	0.999945639909052	-22.72782
SATB2-AS1	-0.1377083	0.8904709520715504	0.999945639909052	-22.72782
SCAMP5	-0.1377083	0.8904709520715504	0.999945639909052	-22.767002
ZNF383	-0.1377083	0.8904709520715504	0.999945639909052	-22.70388
LINC00840	-0.1377083	0.8904709520715504	0.999945639909052	-22.736002
ZNF767P	-0.1377083	0.8904709520715504	0.999945639909052	-22.710762
AGTR1	-0.1377083	0.8904709520715504	0.999945639909052	-22.716616
OLFML2A	-0.13827038	0.8900267307453542	0.999945639909052	-22.726833
CENPS	-0.13827038	0.8900267307453542	0.999945639909052	-22.713194
LINC01002	-0.13827038	0.8900267307453542	0.999945639909052	-22.726833
HECTD3	-0.13827038	0.8900267307453542	0.999945639909052	-22.709764
STIM1	-0.13845775	0.8898786646348866	0.999945639909052	-0.43772727
AC244197.3	-0.13883246	0.8895825439419371	0.999945639909052	-22.715622
TMEM67	-0.13883246	0.8895825439419371	0.999945639909052	-22.73937
LSM12P1	-0.13883246	0.8895825439419371	0.999945639909052	-22.722446
PDLIM4	-0.13883246	0.8895825439419371	0.999945639909052	-22.738392
PDSS1	-0.13883246	0.8895825439419371	0.999945639909052	-22.718048
KBTBD4	-0.13883246	0.8895825439419371	0.999945639909052	-22.731642
SAMD8	-0.13883246	0.8895825439419371	0.999945639909052	-22.712198
NUDT6	-0.13883246	0.8895825439419371	0.999945639909052	-22.72924
H2AC21	-0.13883246	0.8895825439419371	0.999945639909052	-22.744137
PELP1	-0.13908795	0.8893806522991922	0.999945639909052	-0.7526073
PPP3R1	-0.13912201	0.889353733955259	0.999945639909052	-0.76078916
RWDD4	-0.13920717	0.8892864386536178	0.999945639909052	-0.44655937
BCR	-0.13928382	0.8892258735642459	0.999945639909052	-0.78473175
AP006621.3	-0.13939454	0.8891383917989363	0.999945639909052	-22.741755
SEPTIN5	-0.13939454	0.8891383917989363	0.999945639909052	-22.802252
FPR2	-0.13939454	0.8891383917989363	0.999945639909052	-22.76081
SMOX	-0.13939454	0.8891383917989363	0.999945639909052	-22.817251
FEZ1	-0.13939454	0.8891383917989363	0.999945639909052	-22.741755
PELI2	-0.13939454	0.8891383917989363	0.999945639909052	-22.728256
APBB3	-0.13939454	0.8891383917989363	0.999945639909052	-22.731642
PLK1	-0.13939454	0.8891383917989363	0.999945639909052	-22.83504
PSMC2	-0.13939454	0.8891383917989363	0.999945639909052	-22.735022
AMDHD2	-0.13939454	0.8891383917989363	0.999945639909052	-22.721458
C21orf91	-0.13960744	0.8889701614303389	0.999945639909052	-0.74819547
SLC25A39	-0.13968408	0.8889095997213284	0.999945639909052	-0.29299742
LINC02609	-0.13995661	0.8886942744539561	0.999945639909052	-22.75083
ATL1	-0.13995661	0.8886942744539561	0.999945639909052	-22.75083
RELA-DT	-0.13995661	0.8886942744539561	0.999945639909052	-22.739801
SCMH1	-0.13995661	0.8886942744539561	0.999945639909052	-22.72727
SLC35B3	-0.13995661	0.8886942744539561	0.999945639909052	-22.744137
KLHDC1	-0.13995661	0.8886942744539561	0.999945639909052	-22.74078
PIGA	-0.13995661	0.8886942744539561	0.999945639909052	-22.744137
PLA2G15	-0.13995661	0.8886942744539561	0.999945639909052	-22.734041
NDUFA5	-0.1401099	0.8885731575991034	0.999945639909052	-0.18989082
AKIRIN2	-0.1402632	0.8884520433455563	0.999945639909052	-0.24888062
ATMIN	-0.1402632	0.8884520433455563	0.999945639909052	-0.44725665
SAE1	-0.1402632	0.8884520433455563	0.999945639909052	-0.44784674
AC083862.3	-0.14051868	0.8882501920445682	0.999945639909052	-22.749859
CLDND2	-0.14051868	0.8882501920445682	0.999945639909052	-22.746515
SNX19	-0.14051868	0.8882501920445682	0.999945639909052	-22.736435
RIC1	-0.14051868	0.8882501920445682	0.999945639909052	-22.743162
WWC2	-0.14051868	0.8882501920445682	0.999945639909052	-22.753197
CLIP2	-0.14051868	0.8882501920445682	0.999945639909052	-22.756525
C2CD3	-0.14051868	0.8882501920445682	0.999945639909052	-22.743162
TSPAN6	-0.14051868	0.8882501920445682	0.999945639909052	-22.753197
ARHGEF10L	-0.14051868	0.8882501920445682	0.999945639909052	-22.736435
C15orf39	-0.14051868	0.8882501920445682	0.999945639909052	-22.753197
ZDHHC3	-0.14067198	0.8881290847414762	0.999945639909052	-0.44058692
ABHD12	-0.14071456	0.8880954442872984	0.999945639909052	-0.7500997
KDM5A	-0.14074862	0.8880685320690815	0.999945639909052	-0.3290135
RAE1	-0.14082527	0.8880079800499192	0.999945639909052	-0.44867802
MAPK14	-0.14085081	0.8879877961887548	0.999945639909052	-0.33186156
OLFML1	-0.14108075	0.8878061447083119	0.999945639909052	-22.765507
CACNA2D3	-0.14108075	0.8878061447083119	0.999945639909052	-22.758883
SKA3	-0.14108075	0.8878061447083119	0.999945639909052	-22.80826
TM4SF1	-0.14108075	0.8878061447083119	0.999945639909052	-22.820116
C2orf68	-0.14108075	0.8878061447083119	0.999945639909052	-22.738825
KLHDC10	-0.14108075	0.8878061447083119	0.999945639909052	-22.742188
SRP14-AS1	-0.14108075	0.8878061447083119	0.999945639909052	-22.748888
NDST1	-0.14108075	0.8878061447083119	0.999945639909052	-22.74554
ZNF771	-0.14108075	0.8878061447083119	0.999945639909052	-22.748888
BOC	-0.14108075	0.8878061447083119	0.999945639909052	-22.7622
H2BC3	-0.14108075	0.8878061447083119	0.999945639909052	-22.791708
ZNF577	-0.14108075	0.8878061447083119	0.999945639909052	-22.778667
KLF7	-0.14135328	0.8875908616961647	0.999945639909052	-0.765334
MARCHF5	-0.14164284	0.8873621325826926	0.999945639909052	-22.747917
H2BC17	-0.14164284	0.8873621325826926	0.999945639909052	-22.789822
NAV3	-0.14164284	0.8873621325826926	0.999945639909052	-22.777716
WDR7	-0.14164284	0.8873621325826926	0.999945639909052	-22.761236
CTNS	-0.14164284	0.8873621325826926	0.999945639909052	-22.754591
TRANK1	-0.14164284	0.8873621325826926	0.999945639909052	-22.747917
RFXAP	-0.14164284	0.8873621325826926	0.999945639909052	-22.751259
FKBP15	-0.14164284	0.8873621325826926	0.999945639909052	-22.754591
MAPK7	-0.14164284	0.8873621325826926	0.999945639909052	-22.744568
COL28A1	-0.14164284	0.8873621325826926	0.999945639909052	-22.76785
TNS1	-0.14164284	0.8873621325826926	0.999945639909052	-22.791183
ENHO	-0.14164284	0.8873621325826926	0.999945639909052	-22.938967
PLK2	-0.14169393	0.8873217695947333	0.999945639909052	-0.82614094
IAH1	-0.14184722	0.8872006823846872	0.999945639909052	-0.26884648
PITPNC1	-0.14220491	0.8869181558051832	0.999945639909052	-22.77019
ZBTB16	-0.14220491	0.8869181558051832	0.999945639909052	-22.800892
NPL	-0.14220491	0.8869181558051832	0.999945639909052	-22.783308
SPINT1	-0.14220491	0.8869181558051832	0.999945639909052	-22.763586
USB1	-0.1424093	0.8867567184951135	0.999945639909052	-0.75829554
CPQ	-0.14246039	0.8867163599015431	0.999945639909052	-0.3323863
CPEB4	-0.14246891	0.8867096334978409	0.999945639909052	-0.76760113
TLR2	-0.14248595	0.8866961807149207	0.999945639909052	-0.7711873
ZFP36L2	-0.14249445	0.8866894543357037	0.999945639909052	-0.043277666
GHITM	-0.14269885	0.886528023684376	0.999945639909052	-0.26564917
YAF2	-0.14270736	0.8865212975093675	0.999945639909052	-0.10195639
IDUA	-0.14276698	0.8864742145132231	0.999945639909052	-22.762625
AP001453.2	-0.14276698	0.8864742145132231	0.999945639909052	-22.82145
RGS12	-0.14276698	0.8864742145132231	0.999945639909052	-22.769232
HARS2	-0.14276698	0.8864742145132231	0.999945639909052	-22.762625
FASTKD5	-0.14276698	0.8864742145132231	0.999945639909052	-22.772526
BACE1	-0.14276698	0.8864742145132231	0.999945639909052	-22.75931
AP000769.1	-0.14276698	0.8864742145132231	0.999945639909052	-22.77581
ENGASE	-0.14276698	0.8864742145132231	0.999945639909052	-22.765932
RCE1	-0.14297989	0.8863060642278735	0.999945639909052	-0.762848
SSH3	-0.14332905	0.8860303088442182	0.999945639909052	-22.768274
DECR2	-0.14332905	0.8860303088442182	0.999945639909052	-22.764973
ZNF7	-0.14332905	0.8860303088442182	0.999945639909052	-22.784674
AC137767.1	-0.14332905	0.8860303088442182	0.999945639909052	-22.784674
ADPRH	-0.14332905	0.8860303088442182	0.999945639909052	-22.793386
HOXA3	-0.14332905	0.8860303088442182	0.999945639909052	-22.783726
PRXL2C	-0.14332905	0.8860303088442182	0.999945639909052	-22.774857
ARRDC1-AS1	-0.14332905	0.8860303088442182	0.999945639909052	-22.768274
CMPK2	-0.14332905	0.8860303088442182	0.999945639909052	-22.794426
RNF115	-0.14344828	0.8859361516282913	0.999945639909052	-0.44545716
TRIM5	-0.14354196	0.8858621720882868	0.999945639909052	-0.765119
PDCL3	-0.14355049	0.8858554467248778	0.999945639909052	-0.4504459
DDX19A	-0.14357603	0.885835270683984	0.999945639909052	-0.7694804
ALDH4A1	-0.14389113	0.8855864389355411	0.999945639909052	-22.773903
AC008915.2	-0.14389113	0.8855864389355411	0.999945639909052	-22.767315
POLE2	-0.14389113	0.8855864389355411	0.999945639909052	-22.783726
UBQLN4	-0.14389113	0.8855864389355411	0.999945639909052	-22.770613
SLC9A1	-0.14389113	0.8855864389355411	0.999945639909052	-22.783726
REPS2	-0.14389113	0.8855864389355411	0.999945639909052	-22.777185
KCTD2	-0.14389113	0.8855864389355411	0.999945639909052	-22.780458
CRYZ	-0.14445321	0.8851426049245307	0.999945639909052	-22.782778
AC007563.2	-0.14445321	0.8851426049245307	0.999945639909052	-22.810017
AL669831.5	-0.14445321	0.8851426049245307	0.999945639909052	-22.792543
C5orf51	-0.14445321	0.8851426049245307	0.999945639909052	-22.786041
ZNF12	-0.14445321	0.8851426049245307	0.999945639909052	-22.782778
LEMD3	-0.14445321	0.8851426049245307	0.999945639909052	-22.779509
RNF123	-0.14445321	0.8851426049245307	0.999945639909052	-22.786041
CETN2	-0.14466612	0.8849744953835015	0.999945639909052	-0.76871127
GART	-0.14476831	0.8848938046424913	0.999945639909052	-0.12040063
SGCE	-0.1449216	0.884772770769577	0.999945639909052	-0.8113585
ZUP1	-0.14501528	0.8846988069484919	0.999945639909052	-22.794842
ZNF282	-0.14501528	0.8846988069484919	0.999945639909052	-22.785093
ABITRAM	-0.14501528	0.8846988069484919	0.999945639909052	-22.788351
PSD3	-0.14501528	0.8846988069484919	0.999945639909052	-22.806808
STARD8	-0.14501528	0.8846988069484919	0.999945639909052	-22.81322
EIF2B2	-0.14527929	0.8844903688606853	0.999945639909052	-0.77888465
LINC00467	-0.14539851	0.8843962381502792	0.999945639909052	-0.7990225
CCNE2	-0.14557736	0.8842550451446958	0.999945639909052	-22.803593
FMNL3	-0.14557736	0.8842550451446958	0.999945639909052	-22.803593
CPT2	-0.14557736	0.8842550451446958	0.999945639909052	-22.793901
MRPS10	-0.14557736	0.8842550451446958	0.999945639909052	-22.787405
NSDHL	-0.14557736	0.8842550451446958	0.999945639909052	-22.787405
TNNT1	-0.14557736	0.8842550451446958	0.999945639909052	-22.916258
CD244	-0.14557736	0.8842550451446958	0.999945639909052	-22.79943
SRR	-0.14557736	0.8842550451446958	0.999945639909052	-22.787405
HSD17B7	-0.14557736	0.8842550451446958	0.999945639909052	-22.797138
WDR5	-0.14557736	0.8842550451446958	0.999945639909052	-22.797138
PTGIR	-0.14557736	0.8842550451446958	0.999945639909052	-22.802656
ZNF746	-0.14557736	0.8842550451446958	0.999945639909052	-22.784145
TAB1	-0.14557736	0.8842550451446958	0.999945639909052	-22.803593
ZNF766	-0.14557736	0.8842550451446958	0.999945639909052	-22.80037
C8orf88	-0.14557736	0.8842550451446958	0.999945639909052	-22.80037
APBB1IP	-0.14569658	0.884160918516234	0.999945639909052	-0.45114136
SEPHS2	-0.1457562	0.8841138558150723	0.999945639909052	-0.33709428
FUNDC1	-0.14583285	0.8840533472287657	0.999945639909052	-0.7798174
NXF1	-0.14583285	0.8840533472287657	0.999945639909052	-0.33856842
CHRNB1	-0.14583285	0.8840533472287657	0.999945639909052	-0.7798174
HOXB-AS1	-0.14596911	0.8839457780788536	0.999945639909052	-0.80253285
SOCS2-AS1	-0.14613943	0.8838113196503794	0.999945639909052	-22.855513
AL355001.2	-0.14613943	0.8838113196503794	0.999945639909052	-22.809086
USP21	-0.14613943	0.8838113196503794	0.999945639909052	-22.79943
ANAPC2	-0.14613943	0.8838113196503794	0.999945639909052	-22.789713
MDN1	-0.14613943	0.8838113196503794	0.999945639909052	-22.812288
AC023055.1	-0.14613943	0.8838113196503794	0.999945639909052	-22.789713
SMPDL3A	-0.14613943	0.8838113196503794	0.999945639909052	-22.7962
ROR2	-0.14613943	0.8838113196503794	0.999945639909052	-22.805874
CA11	-0.14613943	0.8838113196503794	0.999945639909052	-22.820934
ZC3HC1	-0.14613943	0.8838113196503794	0.999945639909052	-22.79296
PEX26	-0.1467015	0.8833676306027458	0.999945639909052	-22.80172
GID8	-0.1467015	0.8833676306027458	0.999945639909052	-22.79526
HPS6	-0.1467015	0.8833676306027458	0.999945639909052	-22.79526
PLIN4	-0.1467015	0.8833676306027458	0.999945639909052	-22.830446
PHRF1	-0.1467015	0.8833676306027458	0.999945639909052	-22.80172
MCU	-0.1467015	0.8833676306027458	0.999945639909052	-22.804941
ZNF181	-0.1467015	0.8833676306027458	0.999945639909052	-22.80172
ZWILCH	-0.1467015	0.8833676306027458	0.999945639909052	-22.808153
ITGA2B	-0.1467015	0.8833676306027458	0.999945639909052	-23.035625
DIP2B	-0.1467015	0.8833676306027458	0.999945639909052	-22.80172
FRY	-0.1467015	0.8833676306027458	0.999945639909052	-22.808153
TCP11L1	-0.1467015	0.8833676306027458	0.999945639909052	-22.824112
SMARCA2	-0.14683777	0.8832600751256994	0.999945639909052	-0.25578305
ZNF703	-0.14720397	0.8829710304497586	0.999945639909052	-0.8245322
SLC52A2	-0.14721248	0.8829643086657899	0.999945639909052	-0.4470941
ZSCAN30	-0.14726359	0.8829239781389635	0.999945639909052	-22.82001
PYGB	-0.14726359	0.8829239781389635	0.999945639909052	-22.810429
NAB2	-0.14726359	0.8829239781389635	0.999945639909052	-22.816822
XRCC4	-0.14726359	0.8829239781389635	0.999945639909052	-22.804007
STARD4	-0.14726359	0.8829239781389635	0.999945639909052	-22.823189
AC002094.2	-0.14726359	0.8829239781389635	0.999945639909052	-22.804007
SLC5A3	-0.14726359	0.8829239781389635	0.999945639909052	-22.829529
FASTKD3	-0.14726359	0.8829239781389635	0.999945639909052	-22.810429
WRAP53	-0.14726359	0.8829239781389635	0.999945639909052	-22.810429
CDCA3	-0.14726359	0.8829239781389635	0.999945639909052	-22.835838
CCL4	-0.14749353	0.8827424945252881	0.999945639909052	-1.8660809
OAS3	-0.14782566	0.8824803623961668	0.999945639909052	-22.825441
NQO1	-0.14782566	0.8824803623961668	0.999945639909052	-22.843435
POM121	-0.14782566	0.8824803623961668	0.999945639909052	-22.8127
COL21A1	-0.14782566	0.8824803623961668	0.999945639909052	-22.8403
SPATA21	-0.14782566	0.8824803623961668	0.999945639909052	-22.80307
CDT1	-0.14782566	0.8824803623961668	0.999945639909052	-22.834925
ZNF780A	-0.14838773	0.8820367835114551	0.999945639909052	-22.830853
COL5A3	-0.14838773	0.8820367835114551	0.999945639909052	-22.842525
JAM3	-0.14838773	0.8820367835114551	0.999945639909052	-22.8403
LKAAEAR1	-0.14838773	0.8820367835114551	0.999945639909052	-22.849688
AC134878.2	-0.14838773	0.8820367835114551	0.999945639909052	-22.82769
TMC6	-0.14869432	0.8817948469767667	0.999945639909052	-0.13274285
TMEM64	-0.14877096	0.8817343645655168	0.999945639909052	-0.81135494
EPHX2	-0.1489498	0.8815932416218935	0.999945639909052	-22.842525
AL035078.4	-0.1489498	0.8815932416218935	0.999945639909052	-22.823597
CCDC125	-0.1489498	0.8815932416218935	0.999945639909052	-22.842525
ZNF503	-0.1489498	0.8815932416218935	0.999945639909052	-22.842525
NFATC4	-0.1489498	0.8815932416218935	0.999945639909052	-22.833092
YIPF6	-0.1489498	0.8815932416218935	0.999945639909052	-22.829935
LANCL2	-0.1489498	0.8815932416218935	0.999945639909052	-22.823597
KLHDC8B	-0.1489498	0.8815932416218935	0.999945639909052	-22.823597
STX8	-0.14908606	0.8814857219021129	0.999945639909052	-0.2774359
TIMM9	-0.1492053	0.8813916439389586	0.999945639909052	-0.34462985
TIMM23B	-0.14923084	0.8813714845931171	0.999945639909052	-0.79713726
SERPINB2	-0.14939265	0.8812438105215337	0.999945639909052	-0.9193311
SLC4A4	-0.14951187	0.8811497368645119	0.999945639909052	-22.841616
WDR37	-0.14951187	0.8811497368645119	0.999945639909052	-22.822676
ARHGAP32	-0.14951187	0.8811497368645119	0.999945639909052	-22.829016
KANSL1-AS1	-0.14956297	0.8811094200962046	0.999945639909052	-0.48438227
QTRT2	-0.14974181	0.8809683138341913	0.999945639909052	-0.7915542
TOB2	-0.14980994	0.8809145600614384	0.999945639909052	-0.80470014
UBE2Q2P1	-0.14989512	0.8808473686170512	0.999945639909052	-0.8166558
RAD51	-0.15007396	0.8807062693763059	0.999945639909052	-22.853203
UFL1	-0.15007396	0.8807062693763059	0.999945639909052	-22.837563
DARS2	-0.15007396	0.8807062693763059	0.999945639909052	-22.837563
BRMS1L	-0.15007396	0.8807062693763059	0.999945639909052	-22.837563
HOXD-AS2	-0.15007396	0.8807062693763059	0.999945639909052	-22.871752
TAF1B	-0.15031241	0.8805181429469403	0.999945639909052	-0.7978482
TDG	-0.15032944	0.8805047056027371	0.999945639909052	-0.28993586
PYHIN1	-0.15063603	0.8802628392942354	0.999945639909052	-23.050383
LINC00528	-0.15063603	0.8802628392942354	0.999945639909052	-22.869967
WDYHV1	-0.15063603	0.8802628392942354	0.999945639909052	-22.848276
CEP250	-0.15063603	0.8802628392942354	0.999945639909052	-22.830341
AL645941.3	-0.15063603	0.8802628392942354	0.999945639909052	-22.842928
QDPR	-0.15068713	0.8802225293281748	0.999945639909052	-0.46114257
MRPL1	-0.15073822	0.8801822196724902	0.999945639909052	-0.13766986
CD27-AS1	-0.150883	0.8800680106677988	0.999945639909052	-0.7995226
LONP1	-0.15091707	0.8800411383232913	0.999945639909052	-0.8037831
UGGT1	-0.1509341	0.8800277022028422	0.999945639909052	-0.8063667
ZSCAN18	-0.15094261	0.8800209841555705	0.999945639909052	-0.80765676
FAM21FP	-0.1511981	0.8798194467552254	0.999945639909052	-22.851395
FUT11	-0.1511981	0.8798194467552254	0.999945639909052	-22.85981
P4HA1	-0.1511981	0.8798194467552254	0.999945639909052	-22.848276
PSMG3-AS1	-0.1511981	0.8798194467552254	0.999945639909052	-22.85761
APTR	-0.1511981	0.8798194467552254	0.999945639909052	-22.84515
CHST13	-0.1511981	0.8798194467552254	0.999945639909052	-22.851395
ARMCX2	-0.1511981	0.8798194467552254	0.999945639909052	-22.869967
PIGO	-0.1511981	0.8798194467552254	0.999945639909052	-22.842018
RNF146	-0.15152173	0.8795641772257257	0.999945639909052	-0.8124325
RBM28	-0.15174314	0.8793895263369663	0.999945639909052	-0.12747617
AC074143.1	-0.15176018	0.8793760918961655	0.999945639909052	-22.85981
NRN1	-0.15176018	0.8793760918961655	0.999945639909052	-22.872147
TMEM106B	-0.15176018	0.8793760918961655	0.999945639909052	-22.849583
ANKRD16	-0.15176018	0.8793760918961655	0.999945639909052	-22.847368
AC092338.1	-0.15176018	0.8793760918961655	0.999945639909052	-22.853603
SMPD2	-0.15176018	0.8793760918961655	0.999945639909052	-22.844242
CRHBP	-0.15176018	0.8793760918961655	0.999945639909052	-23.12561
GEMIN4	-0.15176018	0.8793760918961655	0.999945639909052	-22.862007
MSH6	-0.15184534	0.8793089202131306	0.999945639909052	-0.49439695
ATP6V1B2	-0.15230522	0.8789462081467366	0.999945639909052	-0.48864123
SCRIB	-0.15232225	0.87893277485391	0.999945639909052	-22.8527
MEGF8	-0.15232225	0.87893277485391	0.999945639909052	-22.865095
COQ7	-0.15232225	0.87893277485391	0.999945639909052	-22.85891
DCBLD2	-0.15232225	0.87893277485391	0.999945639909052	-22.85891
VPS51	-0.15232225	0.87893277485391	0.999945639909052	-22.849583
ZNF608	-0.15232225	0.87893277485391	0.999945639909052	-22.865095
2021-03-02	-0.15232225	0.87893277485391	0.999945639909052	-22.874325
RHOD	-0.15232225	0.87893277485391	0.999945639909052	-22.883495
VPS16	-0.15249258	0.8787984438431218	0.999945639909052	-0.79357046
DNASE2	-0.15256071	0.87874471241551	0.999945639909052	-0.80486625
DHX30	-0.15273103	0.8786103862903707	0.999945639909052	-0.48252055
BUB1	-0.15288433	0.8784894957652776	0.999945639909052	-22.891727
TSPOAP1-AS1	-0.15288433	0.8784894957652776	0.999945639909052	-22.893875
MRPS35	-0.15290137	0.878476063659548	0.999945639909052	0.018501246
TMEM129	-0.15307169	0.8783417445268477	0.999945639909052	-0.7983921
NCBP2-AS1	-0.1534464	0.878046254767051	0.999945639909052	-22.869469
AC010226.1	-0.1534464	0.878046254767051	0.999945639909052	-22.874718
ARL5A	-0.1534464	0.878046254767051	0.999945639909052	-22.875608
FAHD1	-0.1534464	0.878046254767051	0.999945639909052	-22.875608
HHIP-AS1	-0.1534464	0.878046254767051	0.999945639909052	-22.940931
SIGLEC9	-0.1534464	0.878046254767051	0.999945639909052	-22.863302
SPIN2B	-0.1534464	0.878046254767051	0.999945639909052	-22.881723
UBE2E1	-0.15352304	0.8779858157715122	0.999945639909052	-0.34871897
SLC25A38	-0.15366782	0.8778716551650498	0.999945639909052	-0.80669844
TAF5L	-0.15400848	0.8776030519959775	0.999945639909052	-22.865492
VSIG10	-0.15400848	0.8776030519959775	0.999945639909052	-22.880836
ELF4	-0.15400848	0.8776030519959775	0.999945639909052	-22.862404
MIR100HG	-0.15400848	0.8776030519959775	0.999945639909052	-22.915285
LINC00882	-0.15400848	0.8776030519959775	0.999945639909052	-22.865492
AL355987.2	-0.15400848	0.8776030519959775	0.999945639909052	-22.889967
ALAS1	-0.15400848	0.8776030519959775	0.999945639909052	-22.87995
LAMP2	-0.15426396	0.8774016088649975	0.999945639909052	-0.104588345
RPF2	-0.15435764	0.8773277483721839	0.999945639909052	-0.8281032
HSD17B10	-0.1544428	0.8772606033964049	0.999945639909052	-0.112846516
DNAAF4	-0.15457055	0.8771598875887683	0.999945639909052	-22.895144
MRTFB	-0.15457055	0.8771598875887683	0.999945639909052	-22.883001
ERI1	-0.15457055	0.8771598875887683	0.999945639909052	-22.876892
TBP	-0.15457055	0.8771598875887683	0.999945639909052	-22.882116
GAS2L1	-0.15457055	0.8771598875887683	0.999945639909052	-22.942919
MAML2	-0.15457055	0.8771598875887683	0.999945639909052	-22.897285
MCM10	-0.15513262	0.8767167616820984	0.999945639909052	-22.90844
ARHGAP19	-0.15513262	0.8767167616820984	0.999945639909052	-22.89641
YEATS2	-0.15513262	0.8767167616820984	0.999945639909052	-22.879063
PNPO	-0.15513262	0.8767167616820984	0.999945639909052	-22.890356
EFL1	-0.15513262	0.8767167616820984	0.999945639909052	-22.882116
PARD3	-0.15513262	0.8767167616820984	0.999945639909052	-22.899426
EMC8	-0.15528592	0.8765959158619755	0.999945639909052	-0.47669128
EIPR1	-0.1554818	0.8764415059450381	0.999945639909052	-0.8324448
PDE4D	-0.1555414	0.8763945125556085	0.999945639909052	-0.5201646
ZNF266	-0.1556947	0.8762736744126068	0.999945639909052	-22.88123
SLC6A6	-0.1556947	0.8762736744126068	0.999945639909052	-22.890356
RNF25	-0.1556947	0.8762736744126068	0.999945639909052	-22.89641
NUDT19	-0.1556947	0.8762736744126068	0.999945639909052	-22.90757
PLA2G12A	-0.1556947	0.8762736744126068	0.999945639909052	-22.926302
EXTL3	-0.1556947	0.8762736744126068	0.999945639909052	-22.893387
CCN5	-0.1556947	0.8762736744126068	0.999945639909052	-22.99071
AC006077.2	-0.1556947	0.8762736744126068	0.999945639909052	-22.899426
DGAT1	-0.15586503	0.8761394131918616	0.999945639909052	-0.47947696
NBPF1	-0.15597574	0.8760521453094926	0.999945639909052	-0.82535124
PLOD3	-0.15600981	0.8760252939565056	0.999945639909052	-0.82953763
KIF1B	-0.15625678	0.875830625916896	0.999945639909052	-22.895533
LINC00909	-0.15625678	0.875830625916896	0.999945639909052	-22.916534
PRRX1	-0.15625678	0.875830625916896	0.999945639909052	-22.971968
ADGRA3	-0.15625678	0.875830625916896	0.999945639909052	-22.901564
PROS1	-0.15625678	0.875830625916896	0.999945639909052	-22.93173
ATP8B2	-0.15625678	0.875830625916896	0.999945639909052	-22.883392
ELOVL6	-0.15625678	0.875830625916896	0.999945639909052	-22.910564
RAC3	-0.15625678	0.875830625916896	0.999945639909052	-22.901564
SLC8A1-AS1	-0.15625678	0.875830625916896	0.999945639909052	-22.915668
CCNB2	-0.15651226	0.8756292530917451	0.999945639909052	-0.91287
C9orf16	-0.15658039	0.8755755550310944	0.999945639909052	-0.11122338
MRPL20	-0.15676776	0.8754278883187456	0.999945639909052	-0.12756479
TMEM260	-0.15681885	0.8753876163315322	0.999945639909052	-22.912685
H3C7	-0.15681885	0.8753876163315322	0.999945639909052	-22.955034
THSD8	-0.15681885	0.8753876163315322	0.999945639909052	-22.906698
NECTIN1	-0.15681885	0.8753876163315322	0.999945639909052	-22.909695
NDUFA10	-0.15682736	0.8753809043650344	0.999945639909052	-0.1080977
HSCB	-0.15708286	0.8751795495406793	0.999945639909052	-0.82625496
AC034102.1	-0.15711692	0.8751527028410337	0.999945639909052	-0.83133936
TRAP1	-0.1572617	0.8750386059709346	0.999945639909052	-0.8536411
TM9SF1	-0.15738092	0.874944645793045	0.999945639909052	-22.914803
HBM	-0.15738092	0.874944645793045	0.999945639909052	-23.714163
NAA30	-0.15738092	0.874944645793045	0.999945639909052	-22.908825
CLOCK	-0.15738092	0.874944645793045	0.999945639909052	-22.905828
MCC	-0.15738092	0.874944645793045	0.999945639909052	-22.908825
FAM189B	-0.15738092	0.874944645793045	0.999945639909052	-22.902824
LIX1L	-0.15738092	0.874944645793045	0.999945639909052	-22.899815
GLT1D1	-0.15738092	0.874944645793045	0.999945639909052	-22.914803
GMCL1	-0.15765345	0.8747298862947651	0.999945639909052	-0.4890819
ANKRD13C	-0.157943	0.874501714437927	0.999945639909052	-22.913069
HGH1	-0.157943	0.874501714437927	0.999945639909052	-22.913069
IPCEF1	-0.157943	0.874501714437927	0.999945639909052	-22.919891
AC006504.5	-0.157943	0.874501714437927	0.999945639909052	-22.919891
RF01882	-0.157943	0.874501714437927	0.999945639909052	-22.910948
C6orf226	-0.15822403	0.8742802634967755	0.999945639909052	-0.8322394
RBMS3-AS2	-0.15850507	0.8740588224026344	0.999945639909052	-22.927921
LILRA6	-0.15850507	0.8740588224026344	0.999945639909052	-22.916052
BPI	-0.15850507	0.8740588224026344	0.999945639909052	-23.203793
SLC37A4	-0.15850507	0.8740588224026344	0.999945639909052	-22.919027
AC007342.3	-0.15850507	0.8740588224026344	0.999945639909052	-22.919027
AC078909.1	-0.15850507	0.8740588224026344	0.999945639909052	-22.94677
DYRK1B	-0.15850507	0.8740588224026344	0.999945639909052	-22.919027
AC011603.2	-0.15850507	0.8740588224026344	0.999945639909052	-22.916052
LRBA	-0.15850507	0.8740588224026344	0.999945639909052	-22.927921
FAM50B	-0.15850507	0.8740588224026344	0.999945639909052	-22.913069
RENBP	-0.15850507	0.8740588224026344	0.999945639909052	-22.927063
GPHN	-0.15850507	0.8740588224026344	0.999945639909052	-22.91008
POLE	-0.15850507	0.8740588224026344	0.999945639909052	-22.944698
RPGR	-0.15906715	0.8736159698235864	0.999945639909052	-22.924103
SHC2	-0.15906715	0.8736159698235864	0.999945639909052	-22.956339
SETD1A	-0.15906715	0.8736159698235864	0.999945639909052	-22.921137
FAM133CP	-0.15906715	0.8736159698235864	0.999945639909052	-22.94677
BAALC	-0.15906715	0.8736159698235864	0.999945639909052	-22.961285
RAB40B	-0.15906715	0.8736159698235864	0.999945639909052	-22.915186
ACSM3	-0.15906715	0.8736159698235864	0.999945639909052	-22.937992
AC092620.1	-0.15906715	0.8736159698235864	0.999945639909052	-22.921137
ARMC10	-0.1592545	0.8734683610888645	0.999945639909052	-0.48861197
FAM104A	-0.15962923	0.8731731568371646	0.999945639909052	-22.9173
OTUD4P1	-0.15962923	0.8731731568371646	0.999945639909052	-22.92324
DNPH1	-0.15968885	0.8731261941513626	0.999945639909052	-0.2906384
PTPN2	-0.16005504	0.8728377188956769	0.999945639909052	-0.12426972
AGPS	-0.1601913	0.8727303835797141	0.999945639909052	-22.93714
ROBO3	-0.1601913	0.8727303835797141	0.999945639909052	-22.931253
AC006927.1	-0.1601913	0.8727303835797141	0.999945639909052	-22.91941
MCM9	-0.1601913	0.8727303835797141	0.999945639909052	-22.92238
SLC22A16	-0.1601913	0.8727303835797141	0.999945639909052	-22.945074
MFHAS1	-0.1601913	0.8727303835797141	0.999945639909052	-22.961657
ITPKB	-0.1601913	0.8727303835797141	0.999945639909052	-22.945923
RRS1	-0.1601913	0.8727303835797141	0.999945639909052	-22.940073
PYCR2	-0.1605575	0.8724419315325461	0.999945639909052	-0.13759741
PRG4	-0.16075337	0.8722876501875422	0.999945639909052	-22.95006
JAM2	-0.16075337	0.8722876501875422	0.999945639909052	-22.950905
JAG1	-0.16075337	0.8722876501875422	0.999945639909052	-22.94215
PROSER2	-0.16075337	0.8722876501875422	0.999945639909052	-22.94215
RGS16	-0.16075337	0.8722876501875422	0.999945639909052	-23.03373
LARP6	-0.16075337	0.8722876501875422	0.999945639909052	-22.95381
ADAT1	-0.16075337	0.8722876501875422	0.999945639909052	-22.946299
ATXN7-1	-0.16106847	0.8720394686543104	0.999945639909052	-0.84984505
PDE4DIP	-0.16109402	0.8720193463790069	0.999945639909052	-0.8534004
ADPGK	-0.16111106	0.8720059315748141	0.999945639909052	-0.36760068
RAMP2	-0.16131544	0.8718449567969189	0.999945639909052	-22.976023
STARD10	-0.16131544	0.8718449567969189	0.999945639909052	-22.958765
FAXDC2	-0.16131544	0.8718449567969189	0.999945639909052	-22.973074
MIGA2	-0.16131544	0.8718449567969189	0.999945639909052	-22.95587
TGS1	-0.16131544	0.8718449567969189	0.999945639909052	-22.9413
ABCA1	-0.16131544	0.8718449567969189	0.999945639909052	-22.95587
DENND2A	-0.16131544	0.8718449567969189	0.999945639909052	-22.952967
NFS1	-0.16131544	0.8718449567969189	0.999945639909052	-22.938368
MAGI2	-0.16131544	0.8718449567969189	0.999945639909052	-22.946299
PPP4R1	-0.16159649	0.871623625144762	0.999945639909052	-0.8451895
NBPF19	-0.16187753	0.8714023035440764	0.999945639909052	-22.949213
ZNF408	-0.16187753	0.8714023035440764	0.999945639909052	-22.949213
PTBP2	-0.16187753	0.8714023035440764	0.999945639909052	-22.937515
C8orf58	-0.16187753	0.8714023035440764	0.999945639909052	-22.946299
YES1	-0.16187753	0.8714023035440764	0.999945639909052	-22.948366
HLX	-0.16187753	0.8714023035440764	0.999945639909052	-22.96946
ZER1	-0.1624396	0.8709596905652097	0.999945639909052	-22.948366
ESCO2	-0.1624396	0.8709596905652097	0.999945639909052	-23.002623
NHLRC3	-0.1624396	0.8709596905652097	0.999945639909052	-22.951279
PKD1P5	-0.1624396	0.8709596905652097	0.999945639909052	-22.948366
SIX5	-0.1624396	0.8709596905652097	0.999945639909052	-22.962866
PKD2	-0.1624396	0.8709596905652097	0.999945639909052	-22.954184
KYAT3	-0.1626525	0.8707920446789218	0.999945639909052	-0.8394199
RNF144B	-0.16284838	0.8706378155907407	0.999945639909052	-0.87254566
COL5A1	-0.16300167	0.8705171179964754	0.999945639909052	-22.97353
AL136298.3	-0.16300167	0.8705171179964754	0.999945639909052	-22.95334
NBPF3	-0.16300167	0.8705171179964754	0.999945639909052	-22.959137
GK	-0.16300167	0.8705171179964754	0.999945639909052	-22.969828
GLE1	-0.16300167	0.8705171179964754	0.999945639909052	-22.970663
FAHD2B	-0.16300167	0.8705171179964754	0.999945639909052	-22.964073
GBE1	-0.16300167	0.8705171179964754	0.999945639909052	-22.959137
LRRC26	-0.16300167	0.8705171179964754	0.999945639909052	-23.055443
MZT1	-0.16300167	0.8705171179964754	0.999945639909052	-22.95334
ZNF574	-0.16300167	0.8705171179964754	0.999945639909052	-22.956242
LSM4	-0.16303574	0.8704902967183218	0.999945639909052	-0.21202627
SPINT2	-0.16325717	0.8703159620425901	0.999945639909052	-0.8496421
CCPG1	-0.16325717	0.8703159620425901	0.999945639909052	-0.84786266
PER2	-0.16341896	0.8701885676105375	0.999945639909052	-0.87238705
NUP43	-0.16356374	0.8700745859739925	0.999945639909052	-22.98127
SATB2	-0.16356374	0.8700745859739925	0.999945639909052	-22.966953
P3H4	-0.16356374	0.8700745859739925	0.999945639909052	-22.964073
RACGAP1	-0.16356374	0.8700745859739925	0.999945639909052	-22.984028
PRXL2B	-0.16356374	0.8700745859739925	0.999945639909052	-22.97473
HOXA6	-0.16356374	0.8700745859739925	0.999945639909052	-22.986132
AC018755.4	-0.16356374	0.8700745859739925	0.999945639909052	-22.969828
CHERP	-0.16356374	0.8700745859739925	0.999945639909052	-22.964073
ADD2	-0.16356374	0.8700745859739925	0.999945639909052	-23.049578
TIMP3	-0.16356374	0.8700745859739925	0.999945639909052	-23.09335
ATP6V1E1	-0.16381924	0.8698734484952091	0.999945639909052	-0.111895375
ARMC6	-0.16386181	0.8698399264001714	0.999945639909052	-0.85625726
DPH3	-0.16392143	0.8697929958600814	0.999945639909052	-0.5090083
CLP1	-0.16412582	0.8696320946338416	0.999945639909052	-22.963236
SCUBE1	-0.16412582	0.8696320946338416	0.999945639909052	-22.97473
IFT88	-0.16412582	0.8696320946338416	0.999945639909052	-22.968994
P4HA2	-0.16412582	0.8696320946338416	0.999945639909052	-23.01542
TOP3A	-0.16433872	0.869464494929437	0.999945639909052	-0.84587765
TET2	-0.16438983	0.869424271872668	0.999945639909052	-0.8533969
CDK2AP2	-0.16441537	0.8694041604709783	0.999945639909052	-0.16693866
ABHD2	-0.1644239	0.8693974566891879	0.999945639909052	-0.8601552
NCKAP5	-0.1646879	0.8691896441120655	0.999945639909052	-23.012634
SPHK1	-0.1646879	0.8691896441120655	0.999945639909052	-22.989618
KDELR3	-0.1646879	0.8691896441120655	0.999945639909052	-22.985308
ENOX2	-0.1646879	0.8691896441120655	0.999945639909052	-22.971031
CHST3	-0.1646879	0.8691896441120655	0.999945639909052	-22.985308
RABL3	-0.1646879	0.8691896441120655	0.999945639909052	-22.962399
CYFIP1	-0.16486675	0.8690488729826834	0.999945639909052	-0.842997
TMCC1	-0.16498597	0.8689550278687074	0.999945639909052	-0.8605166
CSNK1D	-0.16516481	0.8688142636594057	0.999945639909052	-0.30714524
FAM20A	-0.16524997	0.8687472345446682	0.999945639909052	-22.99499
SLC12A4	-0.16524997	0.8687472345446682	0.999945639909052	-22.978785
HSPA4	-0.16524997	0.8687472345446682	0.999945639909052	-0.13875085
SNHG18	-0.16524997	0.8687472345446682	0.999945639909052	-22.998627
SETD6	-0.16524997	0.8687472345446682	0.999945639909052	-22.973066
TOMM70	-0.16524997	0.8687472345446682	0.999945639909052	-22.973066
SFRP1	-0.16524997	0.8687472345446682	0.999945639909052	-23.009844
CREBRF	-0.16543733	0.8685997738133435	0.999945639909052	-0.8481852
UBE2F	-0.1656332	0.8684456152085703	0.999945639909052	-0.3784838
TMED5	-0.16570985	0.8683852936373725	0.999945639909052	-0.29924807
BBS7	-0.16581205	0.8683048660676157	0.999945639909052	-22.986496
VPS18	-0.16581205	0.8683048660676157	0.999945639909052	-22.977955
POGK	-0.16581205	0.8683048660676157	0.999945639909052	-22.977955
RAB3IL1	-0.16581205	0.8683048660676157	0.999945639909052	-23.002615
SLC7A2	-0.16581205	0.8683048660676157	0.999945639909052	-23.006235
PAG1	-0.16581205	0.8683048660676157	0.999945639909052	-22.99499
LIN7A	-0.16581205	0.8683048660676157	0.999945639909052	-22.98851
RNU5D-1	-0.16581205	0.8683048660676157	0.999945639909052	-23.016058
CREB5	-0.16581205	0.8683048660676157	0.999945639909052	-23.000622
MOV10	-0.16637412	0.867862538816835	0.999945639909052	-22.982828
KMT5C	-0.16637412	0.867862538816835	0.999945639909052	-22.98851
CA5BP1	-0.16637412	0.867862538816835	0.999945639909052	-22.99699
CLIP4	-0.16637412	0.867862538816835	0.999945639909052	-22.993347
PPP6C	-0.16637412	0.867862538816835	0.999945639909052	-22.982828
GNAQ	-0.16637412	0.867862538816835	0.999945639909052	-22.998987
CHAF1A	-0.1667829	0.8675408722425937	0.999945639909052	-0.8828969
C12orf76	-0.16693619	0.8674202529282147	0.999945639909052	-23.010202
ABHD17C	-0.16693619	0.8674202529282147	0.999945639909052	-23.007408
MAML1	-0.16693619	0.8674202529282147	0.999945639909052	-22.99617
KLHL2	-0.16693619	0.8674202529282147	0.999945639909052	-22.99052
TRIM41	-0.16693619	0.8674202529282147	0.999945639909052	-22.987686
DAG1	-0.16693619	0.8674202529282147	0.999945639909052	-22.993347
FBXO8	-0.16693619	0.8674202529282147	0.999945639909052	-22.993347
NAPEPLD	-0.16693619	0.8674202529282147	0.999945639909052	-22.99052
LRRC61	-0.16693619	0.8674202529282147	0.999945639909052	-22.99617
NAE1	-0.16706394	0.8673197391906234	0.999945639909052	-0.38731864
SLFN11	-0.1671491	0.8672527312238458	0.999945639909052	-0.85657793
H2AC6	-0.16737053	0.8670785149753949	0.999945639909052	-1.0965313
TYMSOS	-0.16749828	0.8669780085376042	0.999945639909052	-23.026062
TK2	-0.16749828	0.8669780085376042	0.999945639909052	-22.992527
LINC00205	-0.16749828	0.8669780085376042	0.999945639909052	-23.006594
ZBTB14	-0.16749828	0.8669780085376042	0.999945639909052	-22.989697
BCL2L2	-0.16749828	0.8669780085376042	0.999945639909052	-22.995352
PDCL	-0.16749828	0.8669780085376042	0.999945639909052	-22.994532
RNASEH2C	-0.16770266	0.8668172027108575	0.999945639909052	-0.16234407
PREB	-0.16772822	0.8667971023699307	0.999945639909052	-0.8611976
TMEM97	-0.16787298	0.8666832020653824	0.999945639909052	-0.8821849
HK2	-0.16792409	0.8666430026186981	0.999945639909052	-0.8903864
ERCC2	-0.16806035	0.8665358057808143	0.999945639909052	-23.002977
PTGES3P1	-0.16834989	0.866308020653352	0.999945639909052	-0.87198734
ALDH3A2	-0.16839248	0.8662745237765356	0.999945639909052	-0.8790178
NDEL1	-0.16841803	0.8662544257657308	0.999945639909052	-0.1711509
IGF1R	-0.16862242	0.8660936447936166	0.999945639909052	-23.010561
AL137026.1	-0.16862242	0.8660936447936166	0.999945639909052	-23.033445
USP40	-0.16862242	0.8660936447936166	0.999945639909052	-23.016136
SMIM8	-0.16862242	0.8660936447936166	0.999945639909052	-23.018915
NCAPG	-0.16862242	0.8660936447936166	0.999945639909052	-23.02722
ZNF768	-0.16918449	0.8656515257117434	0.999945639909052	-23.004152
ELMO2	-0.16918449	0.8656515257117434	0.999945639909052	-23.00975
AC025171.1	-0.16918449	0.8656515257117434	0.999945639909052	-23.018108
COL16A1	-0.16918449	0.8656515257117434	0.999945639909052	-23.035032
PEX7	-0.16918449	0.8656515257117434	0.999945639909052	-23.00975
PRC1	-0.16926114	0.8655912400003175	0.999945639909052	-0.92930984
FGR	-0.1693378	0.8655309550709902	0.999945639909052	-0.20052339
STX12	-0.16943146	0.8654572745533121	0.999945639909052	-0.87003464
CPPED1	-0.16955921	0.8653568030049076	0.999945639909052	-0.8893237
UQCC1	-0.16974656	0.8652094486708877	0.999945639909052	-23.011732
FBRSL1	-0.16974656	0.8652094486708877	0.999945639909052	-23.008938
PGPEP1	-0.16974656	0.8652094486708877	0.999945639909052	-23.017302
ZFP62	-0.16974656	0.8652094486708877	0.999945639909052	-23.019272
TLR5	-0.16974656	0.8652094486708877	0.999945639909052	-23.037777
SCYL2	-0.16998503	0.8650219135695888	0.999945639909052	-0.87091124
PDE6D	-0.17000206	0.8650085184959568	0.999945639909052	-0.8733796
TNIP2	-0.17024903	0.8648142942888173	0.999945639909052	-0.2210605
POC1A	-0.17030865	0.864767413806703	0.999945639909052	-23.037777
USP20	-0.17030865	0.864767413806703	0.999945639909052	-23.019272
PFKM	-0.17030865	0.864767413806703	0.999945639909052	-23.022045
ANP32BP1	-0.17030865	0.864767413806703	0.999945639909052	-23.019272
PRKAR1B	-0.17030865	0.864767413806703	0.999945639909052	-23.04404
IDH1	-0.17060672	0.8645330185388369	0.999945639909052	-0.8831743
UQCRFS1P1	-0.17087072	0.8643254212548033	0.999945639909052	-23.029531
APPBP2	-0.17087072	0.8643254212548033	0.999945639909052	-23.02124
TCAF1	-0.17087072	0.8643254212548033	0.999945639909052	-23.035032
CD300LB	-0.17087072	0.8643254212548033	0.999945639909052	-23.045975
SDR42E2	-0.17087072	0.8643254212548033	0.999945639909052	-23.0682
CD3EAP	-0.17087072	0.8643254212548033	0.999945639909052	-23.040514
CHD1	-0.1709133	0.8642919386985487	0.999945639909052	-0.15274411
ATP6V1F	-0.17104104	0.8641914924920779	0.999945639909052	-0.14104605
STAM	-0.1711262	0.8641245295735972	0.999945639909052	-0.8775897
PNPLA4	-0.1714328	0.8638834711507627	0.999945639909052	-23.023205
IL15RA	-0.1714328	0.8638834711507627	0.999945639909052	-23.034235
ABCA2	-0.1714328	0.8638834711507627	0.999945639909052	-23.031485
LINC00173	-0.1714328	0.8638834711507627	0.999945639909052	-23.078657
CYB5D2	-0.1714328	0.8638834711507627	0.999945639909052	-23.02873
ZNF322	-0.17173086	0.8636491209414687	0.999945639909052	-0.8875509
GIPC1	-0.17183305	0.8635687750586916	0.999945639909052	-0.90041715
GNPDA2	-0.17199486	0.8634415636301158	0.999945639909052	-23.025167
AC005082.1	-0.17199486	0.8634415636301158	0.999945639909052	-23.036182
FGFR3	-0.17199486	0.8634415636301158	0.999945639909052	-23.036182
SMYD4	-0.17199486	0.8634415636301158	0.999945639909052	-23.035385
ZSWIM6	-0.17199486	0.8634415636301158	0.999945639909052	-23.043598
ZNF846	-0.17199486	0.8634415636301158	0.999945639909052	-23.038923
UBE2V2	-0.172063	0.8633880019823066	0.999945639909052	-0.27605143
ZNF395	-0.17228442	0.8632139309644955	0.999945639909052	-0.88668406
SLC15A3	-0.17230146	0.8632005411611389	0.999945639909052	-0.88999146
ABCE1	-0.17233552	0.8631737616723156	0.999945639909052	-0.18285623
ALAS2	-0.17255694	0.862999698828357	0.999945639909052	-23.237162
BICC1	-0.17255694	0.862999698828357	0.999945639909052	-23.049047
BCAT1	-0.17255694	0.862999698828357	0.999945639909052	-23.051764
SLC41A2	-0.17255694	0.862999698828357	0.999945639909052	-23.046326
CRNKL1	-0.17255694	0.862999698828357	0.999945639909052	-23.040865
ST7	-0.17255694	0.862999698828357	0.999945639909052	-23.038128
NDRG3	-0.17255694	0.862999698828357	0.999945639909052	-23.040865
MSNP1	-0.17255694	0.862999698828357	0.999945639909052	-23.040865
STYX	-0.17255694	0.862999698828357	0.999945639909052	-23.048256
DNAJC15	-0.17256546	0.8629930042363494	0.999945639909052	-0.13491474
MRPL18	-0.17275281	0.8628457257021509	0.999945639909052	-0.13578756
SIKE1	-0.17280391	0.8628055596562791	0.999945639909052	-0.8835267
SNUPN	-0.17288908	0.8627386170346761	0.999945639909052	-0.89658403
MPC2	-0.17297424	0.8626716753987107	0.999945639909052	-0.9069633
SUCO	-0.17301682	0.8626382049504892	0.999945639909052	-0.5346028
GPSM1	-0.17311902	0.8625578768809405	0.999945639909052	-23.069862
ZDHHC8	-0.17311902	0.8625578768809405	0.999945639909052	-23.042805
AL390728.6	-0.17311902	0.8625578768809405	0.999945639909052	-23.050974
FTSJ3	-0.173366	0.8623637565816255	0.999945639909052	-0.88561875
THRA	-0.1733745	0.862357062926376	0.999945639909052	-0.41399527
SELENOO	-0.17339154	0.8623436756455274	0.999945639909052	-0.88928294
MYO9A	-0.17340006	0.8623369820199291	0.999945639909052	-0.88963723
SPATC1L	-0.1734256	0.8623169012024439	0.999945639909052	-0.8932915
FKBP8	-0.17363	0.8621562578667078	0.999945639909052	-0.18443502
ZNF516	-0.1736811	0.8621160979232805	0.999945639909052	-23.039276
LZTR1	-0.1736811	0.8621160979232805	0.999945639909052	-23.050186
TBC1D13	-0.1736811	0.8621160979232805	0.999945639909052	-23.05561
PIR	-0.1736811	0.8621160979232805	0.999945639909052	-23.05561
TKFC	-0.1736811	0.8621160979232805	0.999945639909052	-23.04474
CCDC71L	-0.17414097	0.8617546744829098	0.999945639909052	-0.9251658
CENPE	-0.17424317	0.8616743620907508	0.999945639909052	-23.1027
SHMT1	-0.17424317	0.8616743620907508	0.999945639909052	-23.05753
LINC01436	-0.17424317	0.8616743620907508	0.999945639909052	-23.144775
PRSS23	-0.17424317	0.8616743620907508	0.999945639909052	-23.084658
RAB38	-0.17424317	0.8616743620907508	0.999945639909052	-23.085428
MAPK10	-0.17424317	0.8616743620907508	0.999945639909052	-23.073662
H2BC8	-0.17424317	0.8616743620907508	0.999945639909052	-23.13083
CNTFR	-0.17424317	0.8616743620907508	0.999945639909052	-23.06023
MLX	-0.17446458	0.8615003568148556	0.999945639909052	-0.88526344
TBC1D10B	-0.17449014	0.8614802797154058	0.999945639909052	-0.890659
TNRC6A	-0.17449866	0.8614735873688115	0.999945639909052	-0.52864474
APEX1	-0.17485633	0.86119251779832	0.999945639909052	-0.16542463
PCYOX1	-0.17512886	0.8609783813509793	0.999945639909052	-0.90431815
LTBP4	-0.17517996	0.8609382319043778	0.999945639909052	-0.9108838
EGLN3	-0.17536731	0.860791020342375	0.999945639909052	-23.2143
POLR3F	-0.17536731	0.860791020342375	0.999945639909052	-23.058662
SEC23IP	-0.17536731	0.860791020342375	0.999945639909052	-23.066744
CIDECP1	-0.17536731	0.860791020342375	0.999945639909052	-23.061361
POLR2K	-0.17552061	0.8606705781162967	0.999945639909052	-0.1282692
NDFIP1	-0.17560577	0.8606036671685534	0.999945639909052	-0.89274096
PDZD11	-0.1756228	0.8605902850990679	0.999945639909052	-0.89431065
GTF2H1	-0.17563131	0.860583594079336	0.999945639909052	-0.8955259
UTP11	-0.17569946	0.8605300662818063	0.999945639909052	-0.3930168
SEC24D	-0.17579313	0.8604564666064736	0.999945639909052	-0.5397296
ELOVL1	-0.17581016	0.8604430849775231	0.999945639909052	-0.14692067
KIAA0513	-0.1759294	0.8603494146970737	0.999945639909052	-23.07133
TOR1AIP2	-0.1759294	0.8603494146970737	0.999945639909052	-23.060577
USP24	-0.1759294	0.8603494146970737	0.999945639909052	-23.06865
PPP2CA	-0.1761934	0.8601420089270889	0.999945639909052	-0.89760095
MRPL58	-0.17627004	0.8600817961550986	0.999945639909052	-0.5365997
EGLN1	-0.17649147	0.859907852717992	0.999945639909052	-23.06787
CCDC75P1	-0.17649147	0.859907852717992	0.999945639909052	-23.080458
FGF7P6	-0.17649147	0.859907852717992	0.999945639909052	-23.091831
SLIT2	-0.17649147	0.859907852717992	0.999945639909052	-23.153378
MPDU1	-0.17669585	0.8597472955783396	0.999945639909052	-0.39292282
CD9	-0.17679805	0.8596670191825142	0.999945639909052	-0.8389191
NTAN1	-0.17705354	0.8594663345403	0.999945639909052	-23.06709
FMO4	-0.17705354	0.8594663345403	0.999945639909052	-23.119087
NRAS	-0.17705354	0.8594663345403	0.999945639909052	-23.088419
SRFBP1	-0.17705354	0.8594663345403	0.999945639909052	-23.07245
RAMP1	-0.17705354	0.8594663345403	0.999945639909052	-23.153788
RAB1B	-0.17705354	0.8594663345403	0.999945639909052	-23.069773
COX20	-0.17753045	0.8590917475061152	0.999945639909052	-0.29431674
PDGFC	-0.17761561	0.8590248602991271	0.999945639909052	-23.076242
RBM12	-0.17761561	0.8590248602991271	0.999945639909052	-23.085
NDUFAF5	-0.17761561	0.8590248602991271	0.999945639909052	-23.077019
SNHG10	-0.17761561	0.8590248602991271	0.999945639909052	-23.090296
SLC25A44	-0.17761561	0.8590248602991271	0.999945639909052	-23.082344
EXD3	-0.17761561	0.8590248602991271	0.999945639909052	-23.131163
AC092161.1	-0.17761561	0.8590248602991271	0.999945639909052	-23.082344
TTLL3	-0.17761561	0.8590248602991271	0.999945639909052	-23.092937
AGO4	-0.17761561	0.8590248602991271	0.999945639909052	-23.074348
ZNF34	-0.17761561	0.8590248602991271	0.999945639909052	-23.090296
RETREG3	-0.17784555	0.8588442698952545	0.999945639909052	-0.8998288
PDSS2	-0.17817768	0.858583430129561	0.999945639909052	-23.08688
DDI2	-0.17817768	0.858583430129561	0.999945639909052	-23.09217
RANBP9	-0.17817768	0.858583430129561	0.999945639909052	-23.100069
SUPT3H	-0.17817768	0.858583430129561	0.999945639909052	-23.10531
DNAJC27	-0.17817768	0.858583430129561	0.999945639909052	-23.088758
PIGU	-0.17817768	0.858583430129561	0.999945639909052	-23.09217
BRPF1	-0.17817768	0.858583430129561	0.999945639909052	-23.099306
SPINK9	-0.17817768	0.858583430129561	0.999945639909052	-23.084229
PDS5A	-0.17821175	0.8585566782053752	0.999945639909052	-0.52727157
HES6	-0.17846724	0.8583560439527262	0.999945639909052	-0.9985717
CASP3	-0.17867163	0.8581955431365421	0.999945639909052	-0.94309956
GPR88	-0.17873977	0.8581420441666483	0.999945639909052	-23.095911
AC139887.2	-0.17873977	0.8581420441666483	0.999945639909052	-23.10193
ENKD1	-0.17873977	0.8581420441666483	0.999945639909052	-23.096676
AC083798.2	-0.17873977	0.8581420441666483	0.999945639909052	-23.096676
PPM1F	-0.17898674	0.8579481158638189	0.999945639909052	-0.9072328
VEZT	-0.17899525	0.8579414288337929	0.999945639909052	-0.41053998
WWTR1	-0.17914854	0.8578210640368731	0.999945639909052	-0.92911094
TRIP12	-0.17930184	0.8577007025453944	0.999945639909052	-0.1482299
SLF2	-0.17930184	0.8577007025453944	0.999945639909052	-23.110868
CCDC61	-0.17930184	0.8577007025453944	0.999945639909052	-23.08799
OTUD6B	-0.17930184	0.8577007025453944	0.999945639909052	-23.101168
DIO3OS	-0.17930184	0.8577007025453944	0.999945639909052	-23.129747
RBCK1	-0.17945513	0.8575803443620946	0.999945639909052	-0.25478926
SUMF1	-0.17953178	0.8575201665118672	0.999945639909052	-0.90602726
NID2	-0.17986391	0.8572594054007628	0.999945639909052	-23.124924
TPRN	-0.17986391	0.8572594054007628	0.999945639909052	-23.100407
SLC12A7	-0.17986391	0.8572594054007628	0.999945639909052	-23.100407
CACUL1	-0.18012792	0.85705214485891	0.999945639909052	-0.91204524
MAT2A	-0.18015347	0.8570320879099478	0.999945639909052	-0.9171531
ZBTB44	-0.18015347	0.8570320879099478	0.999945639909052	-0.9164942
AHR	-0.18026417	0.8569451755313723	0.999945639909052	-0.93198025
SERINC1	-0.18034934	0.8568783210357881	0.999945639909052	-0.40520385
OLA1	-0.18037489	0.8568582648873203	0.999945639909052	-0.26655617
GPR89A	-0.18042599	0.8568181528676754	0.999945639909052	-23.102268
PTAFR	-0.18042599	0.8568181528676754	0.999945639909052	-23.12309
PEX11B	-0.18042599	0.8568181528676754	0.999945639909052	-23.107502
USP1	-0.18060483	0.8566777637117987	0.999945639909052	-0.41094673
MSMO1	-0.18098806	0.856376945081012	0.999945639909052	-23.109354
ACVRL1	-0.18098806	0.856376945081012	0.999945639909052	-23.119753
CREB3L4	-0.18098806	0.856376945081012	0.999945639909052	-23.113808
AC007298.1	-0.18098806	0.856376945081012	0.999945639909052	-23.109354
CDC45	-0.18098806	0.856376945081012	0.999945639909052	-23.16346
PEX19	-0.18098806	0.856376945081012	0.999945639909052	-23.101505
KNSTRN	-0.18098806	0.856376945081012	0.999945639909052	-23.128582
NCKAP1	-0.18098806	0.856376945081012	0.999945639909052	-23.122341
TCF20	-0.18098806	0.856376945081012	0.999945639909052	-23.11196
CDK16	-0.18125206	0.856169726603426	0.999945639909052	-0.91699594
TMEM234	-0.18155015	0.8559357821756111	0.999945639909052	-23.120838
CARD6	-0.18155015	0.8559357821756111	0.999945639909052	-23.11305
ANKRD50	-0.18155015	0.8559357821756111	0.999945639909052	-23.13703
ASS1	-0.18155015	0.8559357821756111	0.999945639909052	-23.159811
BCAR1	-0.18155015	0.8559357821756111	0.999945639909052	-23.134468
DOT1L	-0.18155015	0.8559357821756111	0.999945639909052	-23.116405
POLR2E	-0.18155015	0.8559357821756111	0.999945639909052	-0.21655947
PTH1R	-0.18155015	0.8559357821756111	0.999945639909052	-23.159002
CRELD1	-0.18178008	0.8557553194086019	0.999945639909052	-0.9142514
PTPRS	-0.18211222	0.8554946642862683	0.999945639909052	-23.120085
NCAPH	-0.18211222	0.8554946642862683	0.999945639909052	-23.14756
ZDHHC1	-0.18211222	0.8554946642862683	0.999945639909052	-23.15337
SYNJ1	-0.18211222	0.8554946642862683	0.999945639909052	-23.120838
PDCD11	-0.18211222	0.8554946642862683	0.999945639909052	-23.118246
TMEM127	-0.18211222	0.8554946642862683	0.999945639909052	-23.11305
FNDC4	-0.18211222	0.8554946642862683	0.999945639909052	-23.146418
GSKIP	-0.18211222	0.8554946642862683	0.999945639909052	-23.123425
AC005632.2	-0.18211222	0.8554946642862683	0.999945639909052	-23.14395
SOD3	-0.18211222	0.8554946642862683	0.999945639909052	-23.192451
DHX29	-0.18222292	0.8554077827475555	0.999945639909052	-0.1653098
CUL5	-0.18235067	0.8553075369963086	0.999945639909052	-0.5465959
NUP85	-0.18237622	0.8552874881262233	0.999945639909052	-0.9210832
ZFR	-0.18248694	0.8552006107688414	0.999945639909052	-0.15022327
FAM118B	-0.18267429	0.8550535915477377	0.999945639909052	-23.120085
KCNE5	-0.18267429	0.8550535915477377	0.999945639909052	-23.263504
DXO	-0.18267429	0.8550535915477377	0.999945639909052	-23.122673
ZNF117	-0.18267429	0.8550535915477377	0.999945639909052	-23.14321
E2F3	-0.18267429	0.8550535915477377	0.999945639909052	-23.127834
ARHGAP30	-0.18281907	0.854939989232033	0.999945639909052	-0.3181315
CCDC88C	-0.18299791	0.8547996611111731	0.999945639909052	-0.93228483
NOTCH1	-0.18323636	0.8546125640947309	0.999945639909052	-23.13223
TRPM2	-0.18323636	0.8546125640947309	0.999945639909052	-23.145018
PTPN13	-0.18323636	0.8546125640947309	0.999945639909052	-23.151163
HDAC4	-0.18323636	0.8546125640947309	0.999945639909052	-23.141727
EAF1	-0.18323636	0.8546125640947309	0.999945639909052	-23.134798
AL357060.1	-0.18323636	0.8546125640947309	0.999945639909052	-23.161999
SLC25A11	-0.1834152	0.85447224669655	0.999945639909052	-0.27618483
AC106872.10	-0.18379843	0.8541715820619167	0.999945639909052	-23.158749
NRXN3	-0.18379843	0.8541715820619167	0.999945639909052	-23.149363
CCR2	-0.18379843	0.8541715820619167	0.999945639909052	-23.168074
ADAM9	-0.18379843	0.8541715820619167	0.999945639909052	-23.128914
UBXN8	-0.18379843	0.8541715820619167	0.999945639909052	-23.128914
AURKB	-0.18379843	0.8541715820619167	0.999945639909052	-23.178785
CRELD2	-0.18391767	0.8540780462704984	0.999945639909052	-0.35129204
DNASE1L3	-0.18414761	0.8538976616088456	0.999945639909052	-1.2286233
NOP14	-0.18436052	0.8537306455839216	0.999945639909052	-23.146084
SP1	-0.18436052	0.8537306455839216	0.999945639909052	-23.133307
ZNF444	-0.18436052	0.8537306455839216	0.999945639909052	-23.140985
FBXO6	-0.18436052	0.8537306455839216	0.999945639909052	-23.133307
ABI3BP	-0.18436052	0.8537306455839216	0.999945639909052	-23.179827
FCGR1A	-0.18436052	0.8537306455839216	0.999945639909052	-23.14165
PPP2R3C	-0.18441162	0.8536905627131267	0.999945639909052	-0.40401575
AC015912.3	-0.18492259	0.8532897547953296	0.999945639909052	-23.150425
IDE	-0.18492259	0.8532897547953296	0.999945639909052	-23.129992
AGA	-0.18492259	0.8532897547953296	0.999945639909052	-23.135126
FAM207A	-0.18494813	0.8532697153927142	0.999945639909052	-0.416151
MRFAP1	-0.18499072	0.8532363165987841	0.999945639909052	-0.0030770544
IFI44L	-0.18512698	0.8531294422264393	0.999945639909052	-0.999884
REX1BD	-0.18521214	0.853062647112627	0.999945639909052	-0.086602755
ADIPOQ	-0.18548466	0.8528489098306817	0.999945639909052	-23.180147
ICAM1	-0.18548466	0.8528489098306817	0.999945639909052	-23.171625
SYNPO2	-0.18548466	0.8528489098306817	0.999945639909052	-23.179106
CHST11	-0.18548466	0.8528489098306817	0.999945639909052	-23.136944
GALM	-0.18548466	0.8528489098306817	0.999945639909052	-23.168396
FKBP14	-0.18548466	0.8528489098306817	0.999945639909052	-23.147148
ATG101	-0.18548466	0.8528489098306817	0.999945639909052	-23.139502
TMEM164	-0.18548466	0.8528489098306817	0.999945639909052	-23.154755
MGMT	-0.18570608	0.8526752562435538	0.999945639909052	-0.24733734
RNF44	-0.18574867	0.852641862141313	0.999945639909052	-0.9324371
ATF5	-0.18594454	0.8524882526738734	0.999945639909052	-0.3040236
BPGM	-0.18604673	0.852408110824476	0.999945639909052	-23.14895
INTS13	-0.18604673	0.852408110824476	0.999945639909052	-23.156548
TRAPPC6B	-0.18604673	0.852408110824476	0.999945639909052	-23.159073
ZNF143	-0.18635333	0.8521676944219091	0.999945639909052	-0.94119966
PRADC1	-0.18635333	0.8521676944219091	0.999945639909052	-0.94036394
ELP4	-0.1866088	0.8519673579111672	0.999945639909052	-23.150751
PRTFDC1	-0.1866088	0.8519673579111672	0.999945639909052	-23.167667
AL357143.1	-0.1866088	0.8519673579111672	0.999945639909052	-23.256136
TNFRSF21	-0.1866088	0.8519673579111672	0.999945639909052	-23.189337
AP001816.1	-0.1866088	0.8519673579111672	0.999945639909052	-23.16516
VIPAS39	-0.1866088	0.8519673579111672	0.999945639909052	-23.153286
CHCHD6	-0.1866088	0.8519673579111672	0.999945639909052	-23.155815
E2F1	-0.1866088	0.8519673579111672	0.999945639909052	-23.178701
NECAB3	-0.1866088	0.8519673579111672	0.999945639909052	-23.158339
AXIN1	-0.1866088	0.8519673579111672	0.999945639909052	-23.153286
MOSPD1	-0.1866088	0.8519673579111672	0.999945639909052	-23.163376
RAB24	-0.1866088	0.8519673579111672	0.999945639909052	-23.155815
ALG3	-0.18677914	0.8518338055427255	0.999945639909052	-0.553556
PGM1	-0.18685578	0.8517737083628322	0.999945639909052	-0.93411714
IARS2	-0.18687281	0.8517603535508398	0.999945639909052	-0.93731976
CHAMP1	-0.18690687	0.8517336440543806	0.999945639909052	-0.94119966
APOO	-0.1871709	0.8515266512251674	0.999945639909052	-23.15508
MALL	-0.1871709	0.8515266512251674	0.999945639909052	-23.18191
EXTL2	-0.18773296	0.851085990900845	0.999945639909052	-23.156874
TXNDC16	-0.18773296	0.851085990900845	0.999945639909052	-23.154346
SMPD3	-0.18786922	0.8509791711526001	0.999945639909052	-1.1769758
DHRS7B	-0.18803954	0.850845650312854	0.999945639909052	-0.9480585
TENM2	-0.18829504	0.8506453770725251	0.999945639909052	-23.200209
GPD2	-0.18829504	0.8506453770725251	0.999945639909052	-23.175488
PCTP	-0.18829504	0.8506453770725251	0.999945639909052	-23.161184
SIRPB2	-0.18829504	0.8506453770725251	0.999945639909052	-23.173717
AC103770.1	-0.18829504	0.8506453770725251	0.999945639909052	-23.359587
ASB13	-0.18829504	0.8506453770725251	0.999945639909052	-23.175488
AP4M1	-0.18829504	0.8506453770725251	0.999945639909052	-23.176212
AL049834.1	-0.18829504	0.8506453770725251	0.999945639909052	-23.185427
VAC14	-0.18829504	0.8506453770725251	0.999945639909052	-23.178701
MPP7	-0.18829504	0.8506453770725251	0.999945639909052	-23.181189
IMPAD1	-0.18829504	0.8506453770725251	0.999945639909052	-23.16621
PRKAG1	-0.18852498	0.8504651393932448	0.999945639909052	-0.93781435
CRYZL1	-0.18854201	0.850451788764732	0.999945639909052	-0.9410089
PNO1	-0.1885846	0.8504184123810299	0.999945639909052	-0.9468859
NUDT18	-0.18885711	0.8502048098744892	0.999945639909052	-23.177979
GBA2	-0.18885711	0.8502048098744892	0.999945639909052	-23.165482
GALE	-0.18885711	0.8502048098744892	0.999945639909052	-23.180466
BAG3	-0.18885711	0.8502048098744892	0.999945639909052	-23.180466
HSPH1	-0.1889082	0.8501647606279166	0.999945639909052	-0.6098125
UBE2Z	-0.18908705	0.8500245913099271	0.999945639909052	-0.9398307
ITPRIP	-0.18918073	0.8499511711776386	0.999945639909052	-0.95439655
NOSIP	-0.18930848	0.8498510549124606	0.999945639909052	-0.30264103
TNKS1BP1	-0.18941918	0.8497642894409754	0.999945639909052	-23.194584
SNX11	-0.18941918	0.8497642894409754	0.999945639909052	-23.179022
B3GNT5	-0.18941918	0.8497642894409754	0.999945639909052	-23.188936
CATSPER1	-0.18941918	0.8497642894409754	0.999945639909052	-23.192122
MACROH2A2	-0.18941918	0.8497642894409754	0.999945639909052	-23.184708
PIGK	-0.18941918	0.8497642894409754	0.999945639909052	-23.179745
ME3	-0.18941918	0.8497642894409754	0.999945639909052	-23.179745
CBWD2	-0.18964912	0.8495840900460343	0.999945639909052	-0.94184434
DOCK11	-0.18998127	0.8493238159061773	0.999945639909052	-23.181507
PSTK	-0.18998127	0.8493238159061773	0.999945639909052	-23.17404
MIR497HG	-0.18998127	0.8493238159061773	0.999945639909052	-23.203684
IL7R	-0.18998127	0.8493238159061773	0.999945639909052	-23.783054
C11orf21	-0.19028784	0.8490835774296741	0.999945639909052	-0.95439655
USP5	-0.19028784	0.8490835774296741	0.999945639909052	-0.95439655
TDRD3	-0.19030488	0.8490702312583794	0.999945639909052	-0.9567288
HTATIP2	-0.1904241	0.8489768092708037	0.999945639909052	-0.5763387
TNFSF13	-0.19054334	0.8488833894042456	0.999945639909052	-23.178299
HDDC3	-0.19054334	0.8488833894042456	0.999945639909052	-23.185745
MIR99AHG	-0.19054334	0.8488833894042456	0.999945639909052	-23.238523
SIRPA	-0.19054334	0.8488833894042456	0.999945639909052	-23.180786
GAS1	-0.19054334	0.8488833894042456	0.999945639909052	-23.301386
GDAP2	-0.19054334	0.8488833894042456	0.999945639909052	-23.180786
ACOT7	-0.19110541	0.848443010069286	0.999945639909052	-23.196644
CCDC77	-0.19110541	0.848443010069286	0.999945639909052	-23.189972
H6PD	-0.19110541	0.848443010069286	0.999945639909052	-23.185026
PUM3	-0.19110541	0.848443010069286	0.999945639909052	-23.196644
KCNQ1	-0.19110541	0.848443010069286	0.999945639909052	-23.192438
PANK3	-0.19110541	0.848443010069286	0.999945639909052	-23.1875
RALGAPB	-0.19110541	0.848443010069286	0.999945639909052	-23.182547
DDX60	-0.19110541	0.848443010069286	0.999945639909052	-23.189972
ACTN4	-0.19133535	0.8482628685124458	0.999945639909052	-0.94786865
SAC3D1	-0.19149716	0.84813610698197	0.999945639909052	-0.97194767
AC242426.2	-0.19166748	0.8480026780353607	0.999945639909052	-23.20155
AC109466.1	-0.19166748	0.8480026780353607	0.999945639909052	-23.194185
AL355922.1	-0.19166748	0.8480026780353607	0.999945639909052	-23.276829
C2CD2	-0.19166748	0.8480026780353607	0.999945639909052	-23.191721
C17orf58	-0.19166748	0.8480026780353607	0.999945639909052	-23.203997
AP001350.1	-0.19166748	0.8480026780353607	0.999945639909052	-23.181826
ANKS1A	-0.19166748	0.8480026780353607	0.999945639909052	-23.20155
OSCAR	-0.19205071	0.8477024788371953	0.999945639909052	-0.97161263
CLCN3	-0.19211033	0.8476557831687953	0.999945639909052	-0.9819227
APEH	-0.19219549	0.8475890759987955	0.999945639909052	-0.58362573
SNX7	-0.19222955	0.8475623934364871	0.999945639909052	-23.203287
CDKN2C	-0.19222955	0.8475623934364871	0.999945639909052	-23.198387
RIMKLB	-0.19222955	0.8475623934364871	0.999945639909052	-23.227545
MON1B	-0.19222955	0.8475623934364871	0.999945639909052	-23.183586
GEM	-0.19222955	0.8475623934364871	0.999945639909052	-23.23335
MSC-AS1	-0.19222955	0.8475623934364871	0.999945639909052	-23.215466
NAT14	-0.19222955	0.8475623934364871	0.999945639909052	-23.19593
MARK2	-0.19233176	0.8474823467980341	0.999945639909052	-0.41775218
VPREB1	-0.19243395	0.8474023017329162	0.999945639909052	-1.5241985
PRPF3	-0.1924595	0.8473822907125647	0.999945639909052	-0.9518712
ZNF358	-0.19251911	0.8473355987144184	0.999945639909052	-0.96085674
HDGFL3	-0.19252762	0.8473289284727101	0.999945639909052	-0.96201825
REV1	-0.19257021	0.8472955774282269	0.999945639909052	-0.5749341
ITM2A	-0.19268943	0.8472021959587448	0.999945639909052	-0.66792333
TRGC2	-0.19279163	0.8471221564066387	0.999945639909052	-23.300056
SORBS2	-0.19279163	0.8471221564066387	0.999945639909052	-23.25773
XPOT	-0.19279163	0.8471221564066387	0.999945639909052	-23.202576
UCK2	-0.19279163	0.8471221564066387	0.999945639909052	-23.2182
ABHD8	-0.19279163	0.8471221564066387	0.999945639909052	-23.192755
RNU2-63P	-0.19327706	0.8467419900831951	0.999945639909052	-0.24561273
CDCA4	-0.19335371	0.8466819670797441	0.999945639909052	-23.21335
TBCD	-0.19335371	0.8466819670797441	0.999945639909052	-23.211626
AC092279.1	-0.19335371	0.8466819670797441	0.999945639909052	-23.226456
INO80C	-0.19361772	0.8464752279898184	0.999945639909052	-0.9605192
USP39	-0.19365178	0.8464485527476602	0.999945639909052	-0.9651608
SIGIRR	-0.1937625	0.8463618594260923	0.999945639909052	-0.34400365
LEO1	-0.19391578	0.8462418255896873	0.999945639909052	-23.210918
TACO1	-0.19391578	0.8462418255896873	0.999945639909052	-23.203602
PXN-AS1	-0.19391578	0.8462418255896873	0.999945639909052	-23.21335
RFESD	-0.19391578	0.8462418255896873	0.999945639909052	-23.277128
GNG5	-0.19409463	0.8461017906237125	0.999945639909052	-0.42197955
CCNB1	-0.1941372	0.846068449681437	0.999945639909052	-1.124279
DOK3	-0.19431604	0.8459284207342879	0.999945639909052	-0.98258483
AL590617.2	-0.19447786	0.8458017320703077	0.999945639909052	-23.227154
AC091057.6	-0.19447786	0.8458017320703077	0.999945639909052	-23.252699
GLT8D2	-0.19447786	0.8458017320703077	0.999945639909052	-23.24321
MZF1	-0.19447786	0.8458017320703077	0.999945639909052	-23.222334
EHBP1L1	-0.19471632	0.8456150402539364	0.999945639909052	-0.20506728
USP46	-0.19474186	0.8455950380732626	0.999945639909052	-0.9653097
AP001267.1	-0.19477592	0.8455683686538409	0.999945639909052	-0.9691167
SGK3	-0.19490367	0.8454683599072381	0.999945639909052	-0.58448195
SLC31A2	-0.19503993	0.8453616866553999	0.999945639909052	-23.246206
CACNA2D4	-0.19503993	0.8453616866553999	0.999945639909052	-23.231262
PGAM5	-0.19503993	0.8453616866553999	0.999945639909052	-23.23775
KATNB1	-0.19503993	0.8453616866553999	0.999945639909052	-23.214369
ILK	-0.1952273	0.8452150155634317	0.999945639909052	-0.18740161
HYOU1	-0.19540614	0.8450750163437287	0.999945639909052	-0.9811066
PADI2	-0.195602	0.8449216894787129	0.999945639909052	-23.248268
RWDD4P2	-0.195602	0.8449216894787129	0.999945639909052	-23.225756
AZIN1-AS1	-0.195602	0.8449216894787129	0.999945639909052	-23.229868
TCF7L1	-0.195602	0.8449216894787129	0.999945639909052	-23.225756
COPZ1	-0.19572975	0.8448216968616575	0.999945639909052	-0.23516333
EXOSC5	-0.19606188	0.8445617277617885	0.999945639909052	-0.58858657
THAP1	-0.19616409	0.8444817406739512	0.999945639909052	-23.22917
CYP4X1	-0.19616409	0.8444817406739512	0.999945639909052	-23.237055
AAR2	-0.19616409	0.8444817406739512	0.999945639909052	-23.225056
CDC6	-0.19616409	0.8444817406739512	0.999945639909052	-23.264093
CCNE1	-0.19616409	0.8444817406739512	0.999945639909052	-23.2864
PCBD2	-0.19616409	0.8444817406739512	0.999945639909052	-23.229868
L3HYPDH	-0.19616409	0.8444817406739512	0.999945639909052	-23.231571
AC087289.1	-0.19616409	0.8444817406739512	0.999945639909052	-23.260078
ATP5MG	-0.19636847	0.8443217713095514	0.999945639909052	-0.0691682
EBP	-0.19639403	0.8443017755903032	0.999945639909052	-0.4278046
ARL6IP1	-0.19647919	0.844235123917493	0.999945639909052	-0.31366622
MICAL1	-0.19652176	0.8442017984992795	0.999945639909052	-0.98306453
SNX27	-0.19653879	0.8441884684100749	0.999945639909052	-0.58502
TNKS2	-0.19672616	0.8440418403747737	0.999945639909052	-23.22917
CHL1-AS2	-0.19672616	0.8440418403747737	0.999945639909052	-23.23636
THTPA	-0.19672616	0.8440418403747737	0.999945639909052	-23.231571
INTS4	-0.19672616	0.8440418403747737	0.999945639909052	-23.22917
TAGLN	-0.19672616	0.8440418403747737	0.999945639909052	-23.29354
NUP188	-0.19672616	0.8440418403747737	0.999945639909052	-23.233967
STAMBP	-0.19674319	0.8440285108212929	0.999945639909052	-0.59462553
SLC43A2	-0.19687945	0.8439218760018002	0.999945639909052	-0.6011724
PCNX1	-0.1970157	0.8438152440429509	0.999945639909052	-0.97584695
NIPSNAP2	-0.19723713	0.8436419732159408	0.999945639909052	-0.26491076
TFB1M	-0.19728823	0.843601988714794	0.999945639909052	-23.249949
AP4S1	-0.19728823	0.843601988714794	0.999945639909052	-23.238056
RWDD2B	-0.19728823	0.843601988714794	0.999945639909052	-23.25871
MMS19	-0.19728823	0.843601988714794	0.999945639909052	-23.228472
LTO1	-0.19728823	0.843601988714794	0.999945639909052	-23.24689
TUBGCP5	-0.19728823	0.843601988714794	0.999945639909052	-23.238056
ADAMTS2	-0.19728823	0.843601988714794	0.999945639909052	-23.259321
GPRC5C	-0.19728823	0.843601988714794	0.999945639909052	-23.228472
KDM2A	-0.19754373	0.8434020722572779	0.999945639909052	-0.35621613
AFG3L2	-0.1978503	0.8431621858275802	0.999945639909052	-23.23497
TMEM199	-0.1978503	0.8431621858275802	0.999945639909052	-23.237362
APOL4	-0.1978503	0.8431621858275802	0.999945639909052	-23.250254
CAMK2G	-0.19841237	0.8427224318466547	0.999945639909052	-23.239056
IL18R1	-0.19841237	0.8427224318466547	0.999945639909052	-23.265076
WASHC1	-0.19841237	0.8427224318466547	0.999945639909052	-23.241442
SLC22A17	-0.19841237	0.8427224318466547	0.999945639909052	-23.259697
MAN1A1	-0.19841237	0.8427224318466547	0.999945639909052	-23.247883
FBXW9	-0.19841237	0.8427224318466547	0.999945639909052	-23.26038
PAXIP1	-0.19841237	0.8427224318466547	0.999945639909052	-23.241442
TPD52L2	-0.19858271	0.8425891827402987	0.999945639909052	-0.58110094
VAV1	-0.19869342	0.8425025732377633	0.999945639909052	-0.98058796
ARMCX1	-0.19897446	0.8422827269054943	0.999945639909052	-23.25262
GLCE	-0.19897446	0.8422827269054943	0.999945639909052	-23.250254
GBF1	-0.19897446	0.8422827269054943	0.999945639909052	-23.247883
FAM110B	-0.19897446	0.8422827269054943	0.999945639909052	-23.2754
STAB1	-0.19897446	0.8422827269054943	0.999945639909052	-23.27705
TMEM115	-0.199264	0.8420562314210631	0.999945639909052	-0.9836911
PAFAH1B2	-0.19941731	0.8419363273362483	0.999945639909052	-0.595038
FDX1P1	-0.19953653	0.84184307113753	0.999945639909052	-23.249565
RNF217	-0.19953653	0.84184307113753	0.999945639909052	-23.249565
SATB1-AS1	-0.19953653	0.84184307113753	0.999945639909052	-23.286322
MEFV	-0.19953653	0.84184307113753	0.999945639909052	-23.2684
SBF1	-0.19953653	0.84184307113753	0.999945639909052	-23.249565
S100Z	-0.19953653	0.84184307113753	0.999945639909052	-23.2684
LEF1	-0.19953653	0.84184307113753	0.999945639909052	-23.323772
H2AC15	-0.19953653	0.84184307113753	0.999945639909052	-23.282665
BRCA1	-0.19996235	0.8415100314046446	0.999945639909052	-0.3747511
CEP78	-0.2000986	0.8414034646761464	0.999945639909052	-23.265377
HCFC2	-0.2000986	0.8414034646761464	0.999945639909052	-23.25833
STIP1	-0.20021783	0.8413102211721128	0.999945639909052	-0.18823645
ASF1A	-0.20066068	0.8409639076546822	0.999945639909052	-23.26235
TAF6L	-0.20066068	0.8409639076546822	0.999945639909052	-23.25696
CXCR3	-0.20066068	0.8409639076546822	0.999945639909052	-23.350834
KIF5B	-0.20092468	0.8407574661560576	0.999945639909052	-0.98612434
KLRF1	-0.20122275	0.8405244002064303	0.999945639909052	-23.600292
DUSP4	-0.20122275	0.8405244002064303	0.999945639909052	-23.37831
NCALD	-0.20122275	0.8405244002064303	0.999945639909052	-23.33744
TUBA1A	-0.20139308	0.84039122593858	0.999945639909052	-0.09744276
MAPKAPK5-AS1	-0.20144418	0.8403512745488397	0.999945639909052	-0.59038997
PSMD9	-0.20144418	0.8403512745488397	0.999945639909052	-0.98236114
HOXB3	-0.20178483	0.8400849424646364	0.999945639909052	-23.285948
RNF24	-0.20178483	0.8400849424646364	0.999945639909052	-23.26802
CDCA5	-0.20178483	0.8400849424646364	0.999945639909052	-23.32181
TP53I13	-0.20181037	0.8400649682959367	0.999945639909052	-0.44635648
MAN2A2	-0.20209141	0.8398452592401333	0.999945639909052	-0.99812275
NAV1	-0.2023469	0.8396455345625006	0.999945639909052	-23.288258
METTL6	-0.2023469	0.8396455345625006	0.999945639909052	-23.274345
UBTD1	-0.2023469	0.8396455345625006	0.999945639909052	-23.26968
GPALPP1	-0.2023469	0.8396455345625006	0.999945639909052	-23.276674
NEK3	-0.2023469	0.8396455345625006	0.999945639909052	-23.280645
SETD9	-0.2023469	0.8396455345625006	0.999945639909052	-23.276674
SF3B4	-0.20257685	0.839465791180117	0.999945639909052	-0.43762672
AC068282.1	-0.20290898	0.8392061766331758	0.999945639909052	-23.278324
MRPL20-AS1	-0.20290898	0.8392061766331758	0.999945639909052	-23.276
WDFY3	-0.20290898	0.8392061766331758	0.999945639909052	-23.278324
CUL4A	-0.20315595	0.8390131412589603	0.999945639909052	-0.9924472
CRKL	-0.20347105	0.8387668688097683	0.999945639909052	-23.27997
H2AC19	-0.20347105	0.8387668688097683	0.999945639909052	-23.304613
CRABP1	-0.20347105	0.8387668688097683	0.999945639909052	-23.652994
GPR153	-0.20347105	0.8387668688097683	0.999945639909052	-23.286917
AP000873.2	-0.20347105	0.8387668688097683	0.999945639909052	-23.300043
PVT1	-0.2035988	0.8386670331243202	0.999945639909052	-1.0543051
ARFGAP3	-0.20375209	0.8385472337293665	0.999945639909052	-0.4406752
ACSL1	-0.20379467	0.8385139567835835	0.999945639909052	-1.0037766
CARM1	-0.20403312	0.8383276112253377	0.999945639909052	-23.276974
ERG	-0.20403312	0.8383276112253377	0.999945639909052	-23.34633
WASF1	-0.20403312	0.8383276112253377	0.999945639909052	-23.328848
PIAS2	-0.20403312	0.8383276112253377	0.999945639909052	-23.279297
CD248	-0.20403312	0.8383276112253377	0.999945639909052	-23.29316
HIC1	-0.20403312	0.8383276112253377	0.999945639909052	-23.310783
ENDOD1	-0.20403312	0.8383276112253377	0.999945639909052	-23.303951
TLR1	-0.20403312	0.8383276112253377	0.999945639909052	-23.286245
AURKA	-0.20403312	0.8383276112253377	0.999945639909052	-23.3221
C16orf58	-0.20403312	0.8383276112253377	0.999945639909052	-23.281616
SENP5	-0.20403312	0.8383276112253377	0.999945639909052	-23.281616
GMPR	-0.20403312	0.8383276112253377	0.999945639909052	-23.397846
RSRC1	-0.20442487	0.8380214917802762	0.999945639909052	-0.36599806
MAD2L1BP	-0.20459521	0.8378884040128967	0.999945639909052	-23.29309
GATD1	-0.20459521	0.8378884040128967	0.999945639909052	-23.28326
RCCD1	-0.20459521	0.8378884040128967	0.999945639909052	-23.285574
AHCYL1	-0.20481662	0.8377153968492734	0.999945639909052	-0.364528
NBR1	-0.20483366	0.8377020889307925	0.999945639909052	-0.99633056
SSRP1	-0.20486772	0.8376754732331216	0.999945639909052	-0.3730542
UXS1	-0.20491882	0.8376355500348989	0.999945639909052	-0.6026216
BCOR	-0.20515728	0.8374492473054105	0.999945639909052	-23.287212
FLT3	-0.20515728	0.8374492473054105	0.999945639909052	-23.301003
SMIM5	-0.20515728	0.8374492473054105	0.999945639909052	-23.454247
SNHG19	-0.20534463	0.8373028729825467	0.999945639909052	-0.64822906
LUZP1	-0.20561716	0.8370899749305564	0.999945639909052	-0.61040825
SH3TC1	-0.20563419	0.8370766691982435	0.999945639909052	-1.0312235
OAF	-0.20571935	0.8370101412357978	0.999945639909052	-23.28818
GAB2	-0.20571935	0.8370101412357978	0.999945639909052	-23.299673
GEMIN2	-0.20571935	0.8370101412357978	0.999945639909052	-23.291155
LINC00893	-0.20571935	0.8370101412357978	0.999945639909052	-23.302624
TRAF7	-0.20571935	0.8370101412357978	0.999945639909052	-23.293455
DHRS7	-0.20575342	0.8369835303771436	0.999945639909052	-0.231695
HDGFL2	-0.20587264	0.8368903938408565	0.999945639909052	-0.59768224
TRIM8	-0.20617923	0.8366509103907626	0.999945639909052	-0.0072304467
SSPN	-0.20628142	0.8365710859369292	0.999945639909052	-23.319477
INTU	-0.20628142	0.8365710859369292	0.999945639909052	-23.332315
SNHG11	-0.20628142	0.8365710859369292	0.999945639909052	-23.30196
RNF135	-0.20656246	0.8363515773680332	0.999945639909052	-1.0085733
PDPK1	-0.20657949	0.8363382742277744	0.999945639909052	-0.21937756
ECHDC2	-0.20662208	0.8363050165819208	0.999945639909052	-1.0164268
ZNF302	-0.20666467	0.8362717592286754	0.999945639909052	-1.0212198
HMMR	-0.2068435	0.8361320815416284	0.999945639909052	-23.404593
DNAJB4	-0.2068435	0.8361320815416284	0.999945639909052	-23.312685
MOK	-0.2068435	0.8361320815416284	0.999945639909052	-23.312685
ERCC4	-0.2068435	0.8361320815416284	0.999945639909052	-23.305862
COA6-AS1	-0.2068435	0.8361320815416284	0.999945639909052	-23.299007
CAV2	-0.2068435	0.8361320815416284	0.999945639909052	-23.332315
PRH1	-0.20697977	0.8360256639145424	0.999945639909052	-0.62228715
SLC35A3	-0.20709047	0.8359392018023694	0.999945639909052	-1.0051947
TPCN1	-0.20740558	0.8356931281826715	0.999945639909052	-0.3633667
RFX2	-0.20740558	0.8356931281826715	0.999945639909052	-23.31882
TDO2	-0.20740558	0.8356931281826715	0.999945639909052	-23.462872
CLK2	-0.20740558	0.8356931281826715	0.999945639909052	-23.309755
SEMA4C	-0.20740558	0.8356931281826715	0.999945639909052	-23.309093
MXD4	-0.20766106	0.83549362083602	0.999945639909052	-0.36986747
ARFIP2	-0.20766959	0.8354869707733525	0.999945639909052	-1.0093712
C18orf21	-0.20774622	0.8354271207386508	0.999945639909052	-1.0194554
Z82195.2	-0.20796765	0.8352542259927865	0.999945639909052	-23.320423
TRIT1	-0.20796765	0.8352542259927865	0.999945639909052	-23.309093
SPATA33	-0.20796765	0.8352542259927865	0.999945639909052	-23.318165
MYO1B	-0.20796765	0.8352542259927865	0.999945639909052	-23.340597
ABCB10	-0.20796765	0.8352542259927865	0.999945639909052	-23.347193
RNF103	-0.20796765	0.8352542259927865	0.999945639909052	-23.304537
IQSEC2	-0.20852973	0.8348153751046543	0.999945639909052	-23.312977
PDGFA	-0.20852973	0.8348153751046543	0.999945639909052	-23.445192
INO80E	-0.20852973	0.8348153751046543	0.999945639909052	-23.319767
GSTM5	-0.20852973	0.8348153751046543	0.999945639909052	-23.324276
G2E3	-0.20864895	0.8347222921301636	0.999945639909052	-0.3840741
AC243547.3	-0.2087767	0.8346225629413959	0.999945639909052	-1.0109657
SMIM29	-0.20879373	0.8346092659171513	0.999945639909052	-1.0132103
MED6	-0.2090407	0.834416464381464	0.999945639909052	-0.45550233
CHMP1B	-0.2090918	0.8343765756509072	0.999945639909052	-23.32137
ANKMY2	-0.2090918	0.8343765756509072	0.999945639909052	-23.312319
CCDC126	-0.2090918	0.8343765756509072	0.999945639909052	-23.31685
CLUAP1	-0.2090918	0.8343765756509072	0.999945639909052	-23.314587
P2RX4	-0.20937283	0.8341571952533625	0.999945639909052	-1.0189501
AL354950.2	-0.20965387	0.8339378277641296	0.999945639909052	-23.333542
ARHGEF17	-0.20965387	0.8339378277641296	0.999945639909052	-23.335777
SCAI	-0.20965387	0.8339378277641296	0.999945639909052	-23.364458
RALGAPA2	-0.20965387	0.8339378277641296	0.999945639909052	-23.313929
NUF2	-0.20965387	0.8339378277641296	0.999945639909052	-23.381311
CHD1L	-0.20965387	0.8339378277641296	0.999945639909052	-23.329712
AL627223.1	-0.20983271	0.8337982369994176	0.999945639909052	-0.44976506
ZDHHC20	-0.20994343	0.8337118262937039	0.999945639909052	-1.020391
AZIN1	-0.21019892	0.833512424639848	0.999945639909052	-0.36903366
ACSF2	-0.21021596	0.8334991315768581	0.999945639909052	-23.333542
EMBP1	-0.21021596	0.8334991315768581	0.999945639909052	-23.335777
SPATA20	-0.21021596	0.8334991315768581	0.999945639909052	-23.324566
SMAD1	-0.21042886	0.8333329723065861	0.999945639909052	-1.1005727
ATXN3	-0.21074396	0.8330870702500491	0.999945639909052	-0.6253123
THAP6	-0.21077803	0.8330604872215807	0.999945639909052	-23.344038
OSBPL5	-0.21077803	0.8330604872215807	0.999945639909052	-23.330652
TESMIN	-0.21077803	0.8330604872215807	0.999945639909052	-23.348473
TFCP2	-0.21077803	0.8330604872215807	0.999945639909052	-23.32841
ERCC5	-0.21077803	0.8330604872215807	0.999945639909052	-23.323912
PDCD6IPP2	-0.21077803	0.8330604872215807	0.999945639909052	-23.358864
MICAL2	-0.21077803	0.8330604872215807	0.999945639909052	-23.34117
UNKL	-0.21077803	0.8330604872215807	0.999945639909052	-23.33736
ABHD11	-0.21077803	0.8330604872215807	0.999945639909052	-23.323912
HES1	-0.21077803	0.8330604872215807	0.999945639909052	-23.393272
GPBAR1	-0.21099094	0.832894347619227	0.999945639909052	-1.0903759
ACBD6	-0.21111868	0.8327946674396264	0.999945639909052	-0.6173879
CNNM3	-0.2113401	0.8326218948307371	0.999945639909052	-23.33
TMEM8B	-0.2113401	0.8326218948307371	0.999945639909052	-23.364172
TMEM101	-0.2116041	0.8324159072872873	0.999945639909052	-1.0227643
ADH1B	-0.21190217	0.8321833545367185	0.999945639909052	-23.420792
ARL17B	-0.21190217	0.8321833545367185	0.999945639909052	-23.344324
LRRC8D	-0.21190217	0.8321833545367185	0.999945639909052	-23.342747
THEM6	-0.21190217	0.8321833545367185	0.999945639909052	-23.336063
ASH1L	-0.21214914	0.831990679097983	0.999945639909052	-1.0232311
EIF2B5	-0.21215767	0.8319840352973251	0.999945639909052	-1.0243446
NPW	-0.21225134	0.8319109542824532	0.999945639909052	-1.2095563
GCSH	-0.21246424	0.8317448664718674	0.999945639909052	-23.339876
NFAM1	-0.21246424	0.8317448664718674	0.999945639909052	-23.346542
ARPP21	-0.21246424	0.8317448664718674	0.999945639909052	-23.606752
BTBD1	-0.21246424	0.8317448664718674	0.999945639909052	-23.337646
GATB	-0.21246424	0.8317448664718674	0.999945639909052	-23.348757
RPARP-AS1	-0.21246424	0.8317448664718674	0.999945639909052	-23.366928
EIF4HP1	-0.21246424	0.8317448664718674	0.999945639909052	-23.353178
FAM174C	-0.21246424	0.8317448664718674	0.999945639909052	-0.17075063
HP1BP3	-0.21266864	0.8315854292416913	0.999945639909052	-0.065075204
API5	-0.21276233	0.8315123561602227	0.999945639909052	-1.0310072
LONRF1	-0.21302633	0.8313064307684774	0.999945639909052	-23.345898
LRRC42	-0.21302633	0.8313064307684774	0.999945639909052	-23.356945
CCDC189	-0.21302633	0.8313064307684774	0.999945639909052	-23.372274
SKI	-0.21302633	0.8313064307684774	0.999945639909052	-23.345898
CRYGD	-0.21302633	0.8313064307684774	0.999945639909052	-23.414522
AVP	-0.21302633	0.8313064307684774	0.999945639909052	-23.95871
EML2	-0.21302633	0.8313064307684774	0.999945639909052	-23.348114
ALDH16A1	-0.21324775	0.8311337280787414	0.999945639909052	-1.0236977
UHMK1	-0.2134351	0.8309876014024434	0.999945639909052	-0.6254072
AC004865.2	-0.2135884	0.8308680475587937	0.999945639909052	-23.356306
SRPK2P	-0.2135884	0.8308680475587937	0.999945639909052	-23.347471
TNFRSF19	-0.2135884	0.8308680475587937	0.999945639909052	-23.369461
ABCA10	-0.2135884	0.8308680475587937	0.999945639909052	-23.396872
CEP41	-0.2135884	0.8308680475587937	0.999945639909052	-23.347471
PLTP	-0.2135884	0.8308680475587937	0.999945639909052	-23.376467
AHCTF1	-0.2135884	0.8308680475587937	0.999945639909052	-23.357868
LGMN	-0.21382685	0.8306820826944251	0.999945639909052	-0.67003095
AAAS	-0.21383537	0.8306754412674309	0.999945639909052	-1.0289322
EFHD1	-0.21415047	0.8304297169750118	0.999945639909052	-23.371008
TMEM170B	-0.21415047	0.8304297169750118	0.999945639909052	-23.355667
MICALL2	-0.21415047	0.8304297169750118	0.999945639909052	-23.357868
EIF4E3	-0.21415047	0.8304297169750118	0.999945639909052	-23.357868
JAK2	-0.21443151	0.8302105714591319	0.999945639909052	-1.0352533
TUSC2	-0.21455926	0.8301109642256409	0.999945639909052	-0.6279281
TFR2	-0.21471255	0.8299914391492788	0.999945639909052	-23.446789
B4GALT2	-0.21471255	0.8299914391492788	0.999945639909052	-23.366005
DHRS11	-0.21471255	0.8299914391492788	0.999945639909052	-23.372553
CCDC174	-0.21524055	0.8295797717926705	0.999945639909052	-0.635891
SEMA4A	-0.21525759	0.8295664929788386	0.999945639909052	-0.6873957
HMGB1P5	-0.21527462	0.8295532142136919	0.999945639909052	-23.367558
AARS1	-0.21527462	0.8295532142136919	0.999945639909052	-23.35659
TPRG1L	-0.21527462	0.8295532142136919	0.999945639909052	-23.354385
SLC25A24	-0.21527462	0.8295532142136919	0.999945639909052	-23.354385
JPT2	-0.21527462	0.8295532142136919	0.999945639909052	-23.369741
TM7SF3	-0.21527462	0.8295532142136919	0.999945639909052	-23.360987
RCC1L	-0.21554714	0.8293407605955321	0.999945639909052	-1.0371406
CD99L2	-0.2158367	0.8291150423002995	0.999945639909052	-23.35815
FAM20C	-0.2158367	0.8291150423002995	0.999945639909052	-23.366922
CHPF	-0.2158367	0.8291150423002995	0.999945639909052	-23.372833
RRP7BP	-0.2158367	0.8291150423002995	0.999945639909052	-23.360348
ELL2	-0.2158367	0.8291150423002995	0.999945639909052	-23.369106
PTPN23	-0.2158367	0.8291150423002995	0.999945639909052	-23.35595
COQ5	-0.21612625	0.8288893381111853	0.999945639909052	-1.0420083
NUDC	-0.21631362	0.8287433017493488	0.999945639909052	-0.34047034
CLUH	-0.21639878	0.8286769235411003	0.999945639909052	-23.37501
FBXO33	-0.21639878	0.8286769235411003	0.999945639909052	-23.378721
SRF	-0.21639878	0.8286769235411003	0.999945639909052	-23.381517
HACD2	-0.21639878	0.8286769235411003	0.999945639909052	-23.370655
AL096865.1	-0.21639878	0.8286769235411003	0.999945639909052	-23.439877
MECR	-0.21639878	0.8286769235411003	0.999945639909052	-23.366287
DPY19L1	-0.21639878	0.8286769235411003	0.999945639909052	-23.366287
DNAJB12	-0.216782	0.8283782367487164	0.999945639909052	-0.4656093
C1RL	-0.21681607	0.8283516880118404	0.999945639909052	-1.0594991
CRISPLD1	-0.21696085	0.8282388580680432	0.999945639909052	-23.399006
SGMS2	-0.21696085	0.8282388580680432	0.999945639909052	-23.395346
SZT2	-0.21696085	0.8282388580680432	0.999945639909052	-23.372202
ELOF1	-0.21736963	0.8279202985410272	0.999945639909052	-0.46710625
SFRP5	-0.21750589	0.8278141183194939	0.999945639909052	-1.1635778
MIR181A1HG	-0.21752292	0.8278008460130277	0.999945639909052	-23.384586
AL451165.2	-0.21752292	0.8278008460130277	0.999945639909052	-23.37592
NF2	-0.21752292	0.8278008460130277	0.999945639909052	-23.37963
RAP1GAP2	-0.21752292	0.8278008460130277	0.999945639909052	-23.383959
STK11IP	-0.21752292	0.8278008460130277	0.999945639909052	-23.37592
GTF3C2	-0.21752292	0.8278008460130277	0.999945639909052	-23.373745
DNAJA4	-0.21752292	0.8278008460130277	0.999945639909052	-23.3941
TPPP3	-0.21752292	0.8278008460130277	0.999945639909052	-23.424318
DICER1	-0.21757402	0.8277610293886848	0.999945639909052	-0.64494115
MCM3	-0.2178806	0.8275221389419563	0.999945639909052	-0.6844466
MICOS13	-0.21789764	0.8275088677181535	0.999945639909052	-0.21790195
PRIMPOL	-0.21808499	0.8273628875079033	0.999945639909052	-23.386118
SSX2IP	-0.21808499	0.8273628875079033	0.999945639909052	-23.409044
GFI1B	-0.21808499	0.8273628875079033	0.999945639909052	-23.48031
BRD1	-0.21808499	0.8273628875079033	0.999945639909052	-23.387648
GRAMD4	-0.21808499	0.8273628875079033	0.999945639909052	-23.375288
DPH2	-0.21808499	0.8273628875079033	0.999945639909052	-23.386118
ACVR1	-0.21808499	0.8273628875079033	0.999945639909052	-23.387648
CLN8	-0.21808499	0.8273628875079033	0.999945639909052	-23.388273
PI4KB	-0.2182979	0.8271970081457432	0.999945639909052	-1.0388471
MCRIP1	-0.21833196	0.8271704681630461	0.999945639909052	-0.32319975
TOM1L2	-0.21864708	0.8269249826844696	0.999945639909052	-23.38549
TAF9B	-0.21864708	0.8269249826844696	0.999945639909052	-23.398384
RASSF8-AS1	-0.21864708	0.8269249826844696	0.999945639909052	-23.434248
C3AR1	-0.21864708	0.8269249826844696	0.999945639909052	-23.423496
TCEA3	-0.21864708	0.8269249826844696	0.999945639909052	-23.413557
MSL1	-0.21867262	0.8269050791973974	0.999945639909052	-0.4728487
B4GALT3	-0.21891959	0.8267126845570401	0.999945639909052	-1.0484143
TAFA2	-0.21920915	0.8264871316744762	0.999945639909052	-23.399902
ST3GAL6	-0.21920915	0.8264871316744762	0.999945639909052	-23.402039
NMNAT3	-0.21920915	0.8264871316744762	0.999945639909052	-23.43458
LYST	-0.21966903	0.8261289300575756	0.999945639909052	-0.22508599
ANKRD65	-0.21977122	0.8260493346096222	0.999945639909052	-23.413557
LINC00996	-0.21977122	0.8260493346096222	0.999945639909052	-23.62712
SHD	-0.21977122	0.8260493346096222	0.999945639909052	-23.452318
AC018521.5	-0.2203333	0.8256115916215567	0.999945639909052	-23.402931
BRAP	-0.2203333	0.8256115916215567	0.999945639909052	-23.387924
AC015922.3	-0.2203333	0.8256115916215567	0.999945639909052	-23.417786
TTBK2	-0.2203333	0.8256115916215567	0.999945639909052	-23.396519
STXBP1	-0.2203333	0.8256115916215567	0.999945639909052	-23.400797
SBF2	-0.22070801	0.8253197930704959	0.999945639909052	-1.0670505
CYLD	-0.22074208	0.8252932671255128	0.999945639909052	-0.6437872
OGFR	-0.22086982	0.8251937966085414	0.999945639909052	-0.47667617
CARNMT1	-0.22089536	0.8251739028418784	0.999945639909052	-23.405956
SCCPDH	-0.22089536	0.8251739028418784	0.999945639909052	-23.402311
OASL	-0.22089536	0.8251739028418784	0.999945639909052	-23.446379
GNPDA1	-0.22089536	0.8251739028418784	0.999945639909052	-23.402311
CD3D	-0.22089536	0.8251739028418784	0.999945639909052	-24.01351
METTL1	-0.22089536	0.8251739028418784	0.999945639909052	-23.41506
SORT1	-0.22089536	0.8251739028418784	0.999945639909052	-23.400177
N4BP2	-0.22089536	0.8251739028418784	0.999945639909052	-23.408699
YIF1A	-0.22108273	0.825028018651032	0.999945639909052	-0.38577452
UBE2L4	-0.22145745	0.8247362684021353	0.999945639909052	-23.407465
CRYBG1	-0.22145745	0.8247362684021353	0.999945639909052	-23.414444
TMEM121	-0.22145745	0.8247362684021353	0.999945639909052	-23.414444
CYB561	-0.22145745	0.8247362684021353	0.999945639909052	-23.418058
MGAT2	-0.22145745	0.8247362684021353	0.999945639909052	-23.396795
UGGT2	-0.22145745	0.8247362684021353	0.999945639909052	-23.401691
POLDIP2	-0.22145745	0.8247362684021353	0.999945639909052	-23.397417
RAB27A	-0.22171293	0.8245373616559808	0.999945639909052	-0.661899
RNF40	-0.22173849	0.8245174716008342	0.999945639909052	-1.0588313
PTRH2	-0.22180662	0.8244644320046909	0.999945639909052	-1.0682701
CPD	-0.22184068	0.8244379125071726	0.999945639909052	-1.0725849
BAZ1A	-0.22186622	0.82441802301555	0.999945639909052	-0.4884533
ATF7	-0.22191732	0.8243782443705425	0.999945639909052	-0.6463951
BMP4	-0.22201952	0.8242986884338246	0.999945639909052	-23.458485
ATG9A	-0.22201952	0.8242986884338246	0.999945639909052	-23.407465
ADCK2	-0.22201952	0.8242986884338246	0.999945639909052	-23.403206
ADGRA2	-0.22201952	0.8242986884338246	0.999945639909052	-23.420168
SPC24	-0.22201952	0.8242986884338246	0.999945639909052	-23.465425
GCAT	-0.22201952	0.8242986884338246	0.999945639909052	-23.418058
TIMM23	-0.222275	0.8240998064908687	0.999945639909052	-1.058798
ISY1	-0.222275	0.8240998064908687	0.999945639909052	-1.0581995
INPPL1	-0.22229204	0.824086548096097	0.999945639909052	-1.0611436
LRRC41	-0.22229204	0.824086548096097	0.999945639909052	-1.0596025
DROSHA	-0.2225816	0.8238611630683931	0.999945639909052	-23.408972
LTF	-0.2225816	0.8238611630683931	0.999945639909052	-24.867224
CPNE2	-0.2225816	0.8238611630683931	0.999945639909052	-23.410479
TARS2	-0.2225816	0.8238611630683931	0.999945639909052	-23.411095
WDTC1	-0.2225816	0.8238611630683931	0.999945639909052	-23.414717
GASK1B	-0.2225816	0.8238611630683931	0.999945639909052	-23.425867
DDT	-0.2225816	0.8238611630683931	0.999945639909052	-23.408972
ENSA	-0.22286263	0.8236424209028201	0.999945639909052	-0.47416046
TCTN3	-0.22294779	0.8235761381021209	0.999945639909052	-1.073349
CDK1	-0.22314367	0.8234236924372365	0.999945639909052	-23.475868
USP25	-0.22344173	0.823191722689916	0.999945639909052	-1.0673285
RMDN3	-0.2234758	0.8231652128449719	0.999945639909052	-1.0724105
TTC38	-0.22370574	0.8229862766716992	0.999945639909052	-23.433905
HNRNPUL2	-0.22370574	0.8229862766716992	0.999945639909052	-23.416218
PTPN9	-0.22370574	0.8229862766716992	0.999945639909052	-23.424646
EHD2	-0.22370574	0.8229862766716992	0.999945639909052	-23.434511
SAP18	-0.22384201	0.8228802447634859	0.999945639909052	-0.06299567
ECD	-0.22397827	0.8227742160892847	0.999945639909052	-1.0651649
CAB39	-0.22401233	0.822747709426268	0.999945639909052	-1.0694888
ALAD	-0.22426783	0.822548915903075	0.999945639909052	-23.431814
CRIP1	-0.22426783	0.822548915903075	0.999945639909052	-0.7327133
MCM6	-0.22426783	0.822548915903075	0.999945639909052	-23.43242
PCYT2	-0.22426783	0.822548915903075	0.999945639909052	-23.421932
ATP2A2	-0.22455737	0.8223236303468358	0.999945639909052	-1.0691751
WASHC2A	-0.22459143	0.8222971271264131	0.999945639909052	-1.0734873
NUP210	-0.22474474	0.8221778651441923	0.999945639909052	-1.0942444
ZDHHC16	-0.2248299	0.822111610262606	0.999945639909052	-23.421322
INPP4A	-0.2248299	0.822111610262606	0.999945639909052	-23.435991
MYLK	-0.2248299	0.822111610262606	0.999945639909052	-23.468584
ACP2	-0.2248299	0.822111610262606	0.999945639909052	-23.427626
CRY2	-0.2248299	0.822111610262606	0.999945639909052	-23.440155
GPD1L	-0.2248299	0.822111610262606	0.999945639909052	-23.425528
AC113208.3	-0.2248299	0.822111610262606	0.999945639909052	-23.431814
EIF2B3	-0.22510241	0.8218996031686367	0.999945639909052	-1.0688615
SIGMAR1	-0.225145	0.8218664782346112	0.999945639909052	-1.0742508
MARS1	-0.2251961	0.821826728732974	0.999945639909052	-1.0806922
ARMH3	-0.22539197	0.8216743598814833	0.999945639909052	-23.435385
DHODH	-0.22539197	0.8216743598814833	0.999945639909052	-23.43175
RHNO1	-0.22539197	0.8216743598814833	0.999945639909052	-23.429113
ZNF675	-0.22539197	0.8216743598814833	0.999945639909052	-23.440422
RGS1	-0.22539197	0.8216743598814833	0.999945639909052	-23.587906
RIN2	-0.22539197	0.8216743598814833	0.999945639909052	-23.445778
TMEM38B	-0.22539197	0.8216743598814833	0.999945639909052	-23.446316
REPS1	-0.22539197	0.8216743598814833	0.999945639909052	-23.427017
STARD3NL	-0.22566448	0.8214623796271329	0.999945639909052	-0.6470982
SPOPL	-0.22595404	0.8212371648908463	0.999945639909052	-23.4306
ICA1	-0.22595404	0.8212371648908463	0.999945639909052	-23.461063
STRN	-0.22595404	0.8212371648908463	0.999945639909052	-23.443102
NXPE3	-0.22595404	0.8212371648908463	0.999945639909052	-23.461658
GALK2	-0.22595404	0.8212371648908463	0.999945639909052	-23.43269
CCN6	-0.22651611	0.8208000254217824	0.999945639909052	-23.479395
SETX	-0.22651611	0.8208000254217824	0.999945639909052	-23.440422
ITGAV	-0.22651611	0.8208000254217824	0.999945639909052	-23.4425
NIBAN1	-0.22651611	0.8208000254217824	0.999945639909052	-23.438341
SNX21	-0.22651611	0.8208000254217824	0.999945639909052	-23.437737
GOLGA2	-0.22657573	0.8207536654067595	0.999945639909052	-0.22780727
SLC7A7	-0.22659276	0.8207404198031882	0.999945639909052	-0.54742146
LMF2	-0.22685677	0.8205351194871486	0.999945639909052	-0.65299815
XPNPEP3	-0.22707818	0.8203629416053282	0.999945639909052	-23.451643
COP1	-0.22731665	0.8201775289527404	0.999945639909052	-1.071923
CAAP1	-0.22738478	0.8201245557546291	0.999945639909052	-1.0812787
SLC25A36	-0.22747846	0.8200517189472298	0.999945639909052	-0.34433764
RORA	-0.22764027	0.8199259135724677	0.999945639909052	-23.494009
ZNF263	-0.22764027	0.8199259135724677	0.999945639909052	-23.443369
APOL2	-0.22764027	0.8199259135724677	0.999945639909052	-23.439213
POLA2	-0.22764027	0.8199259135724677	0.999945639909052	-23.473572
KBTBD11	-0.22764027	0.8199259135724677	0.999945639909052	-23.46542
ACACB	-0.22820234	0.8194889414541331	0.999945639909052	-23.46687
AP3S2	-0.22820234	0.8194889414541331	0.999945639909052	-23.455166
FBXO28	-0.22820234	0.8194889414541331	0.999945639909052	-23.442766
SLC4A2	-0.22820234	0.8194889414541331	0.999945639909052	-23.453106
SVIL-AS1	-0.22820234	0.8194889414541331	0.999945639909052	-23.44069
ARHGAP27	-0.2285515	0.8192175172914027	0.999945639909052	-1.0910212
EZH2	-0.22871332	0.8190917427048316	0.999945639909052	-1.1118394
FHIT	-0.22873035	0.8190785035453769	0.999945639909052	-1.2035632
AL158801.5	-0.22876441	0.8190520253812047	0.999945639909052	-23.444239
LAMP5	-0.22876441	0.8190520253812047	0.999945639909052	-23.566513
TMEM254	-0.22876441	0.8190520253812047	0.999945639909052	-23.458084
LINC02384	-0.22876441	0.8190520253812047	0.999945639909052	-23.491163
HOTAIRM1	-0.22900288	0.8188666840111674	0.999945639909052	-0.67558604
ILVBL	-0.22902842	0.8188468266073283	0.999945639909052	-1.0806564
CYTH2	-0.22910507	0.8187872550930215	0.999945639909052	-0.6569185
ADAM10	-0.22929242	0.8186416402403391	0.999945639909052	-0.66688305
PPME1	-0.22932649	0.8186151654845104	0.999945639909052	-23.464231
INPP1	-0.22932649	0.8186151654845104	0.999945639909052	-23.456028
CPSF4	-0.22958198	0.818416611410224	0.999945639909052	-1.0814162
CTNNB1	-0.22971824	0.8183107206650602	0.999945639909052	-0.13993841
IFT20	-0.2297438	0.8182908665192817	0.999945639909052	-1.1031183
C11orf71	-0.22988856	0.818178361894826	0.999945639909052	-23.463638
ASRGL1	-0.22988856	0.818178361894826	0.999945639909052	-23.469763
AC011447.3	-0.22988856	0.818178361894826	0.999945639909052	-23.471209
GPKOW	-0.22988856	0.818178361894826	0.999945639909052	-23.445107
KCNH2	-0.2299567	0.8181254198376366	0.999945639909052	-1.2862947
FAM234A	-0.23020367	0.8179335118350503	0.999945639909052	-1.0922211
RCOR3	-0.23026328	0.8178871908479319	0.999945639909052	-0.6613398
H2AC12	-0.23040806	0.817774699669552	0.999945639909052	-1.1978582
CHN2	-0.23045065	0.8177416147428745	0.999945639909052	-23.475273
RRM2	-0.23045065	0.8177416147428745	0.999945639909052	-23.53317
MAPRE2	-0.23045065	0.8177416147428745	0.999945639909052	-23.471209
TAF8	-0.23045065	0.8177416147428745	0.999945639909052	-23.456293
AASS	-0.23045065	0.8177416147428745	0.999945639909052	-23.482782
OSM	-0.23045065	0.8177416147428745	0.999945639909052	-23.540272
ANKLE2	-0.23070613	0.8175431120026161	0.999945639909052	-0.4473724
AP2A2	-0.23075722	0.8175034128581666	0.999945639909052	-1.0914668
CBX3	-0.23086794	0.817417399651154	0.999945639909052	-0.08964863
FAM133B	-0.23092756	0.8173710857579153	0.999945639909052	-0.1315795
SLC2A10	-0.23101272	0.817304924159327	0.999945639909052	-23.478739
SLC43A1	-0.23101272	0.817304924159327	0.999945639909052	-23.476713
PIM3	-0.23124266	0.8171262943460686	0.999945639909052	-0.29058212
P4HTM	-0.23124266	0.8171262943460686	0.999945639909052	-1.0859673
PPIL3	-0.23129375	0.8170866001215248	0.999945639909052	-1.0900939
ACER3	-0.23129375	0.8170866001215248	0.999945639909052	-1.0900939
PPIL4	-0.23132782	0.817060137565782	0.999945639909052	-1.0950981
CDC27	-0.23148963	0.8169344432742347	0.999945639909052	-0.6681095
FABP4	-0.23157479	0.8168682902748012	0.999945639909052	-24.021637
CEP135	-0.23157479	0.8168682902748012	0.999945639909052	-23.474092
SORD2P	-0.23157479	0.8168682902748012	0.999945639909052	-23.47815
AFG3L1P	-0.23157479	0.8168682902748012	0.999945639909052	-23.467987
DUSP28	-0.23157479	0.8168682902748012	0.999945639909052	-23.47815
ST20	-0.23157479	0.8168682902748012	0.999945639909052	-23.48363
RNF31	-0.23213686	0.8164317132198624	0.999945639909052	-23.467394
PDE1A	-0.23213686	0.8164317132198624	0.999945639909052	-23.489672
PCNX4	-0.23213686	0.8164317132198624	0.999945639909052	-23.469433
UPF3A	-0.23234126	0.8162729720426338	0.999945639909052	-0.501254
INTS1	-0.23244345	0.8161936042804482	0.999945639909052	-1.0969105
OXSR1	-0.23245196	0.8161869903853569	0.999945639909052	-1.1002215
FERMT3	-0.23264784	0.8160348744128545	0.999945639909052	-0.3663782
AL355075.4	-0.23269893	0.8159951931250231	0.999945639909052	-23.57087
RNF34	-0.23269893	0.8159951931250231	0.999945639909052	-23.476973
CA5B	-0.23269893	0.8159951931250231	0.999945639909052	-23.474945
NT5M	-0.23269893	0.8159951931250231	0.999945639909052	-23.523697
SETMAR	-0.23269893	0.8159951931250231	0.999945639909052	-23.474354
RHAG	-0.23269893	0.8159951931250231	0.999945639909052	-23.619844
AC009951.3	-0.23269893	0.8159951931250231	0.999945639909052	-23.483042
HEBP2	-0.23279262	0.8159224453228318	0.999945639909052	-0.24994946
GLTP	-0.23295443	0.8157967937651688	0.999945639909052	-1.0931116
FBXL6	-0.23326102	0.8155587301207425	0.999945639909052	-23.480434
KAZALD1	-0.23326102	0.8155587301207425	0.999945639909052	-23.50675
TMTC2	-0.23326102	0.8155587301207425	0.999945639909052	-23.502516
CHST14	-0.23326102	0.8155587301207425	0.999945639909052	-23.474354
DESI2	-0.23349947	0.815373581277297	0.999945639909052	-0.6629648
RAD21	-0.23376347	0.815168607082782	0.999945639909052	-0.20564991
GSTM4	-0.23382309	0.8151223243374268	0.999945639909052	-23.483889
SLC24A4	-0.23382309	0.8151223243374268	0.999945639909052	-23.511868
ATPSCKMT	-0.23382309	0.8151223243374268	0.999945639909052	-23.471731
AL135925.1	-0.23382309	0.8151223243374268	0.999945639909052	-23.49077
HBQ1	-0.23438516	0.8146859759054291	0.999945639909052	-23.595861
PNMA1	-0.23438516	0.8146859759054291	0.999945639909052	-23.496784
NDUFV1	-0.23463213	0.8144942652186872	0.999945639909052	-0.28591612
FHOD1	-0.23476839	0.814388498559883	0.999945639909052	-1.1143394
ATG2A	-0.23477691	0.8143818882560274	0.999945639909052	-1.1161282
SH3RF1	-0.23494723	0.8142496849550489	0.999945639909052	-23.502771
PLPPR2	-0.23494723	0.8142496849550489	0.999945639909052	-23.484734
PIGS	-0.23494723	0.8142496849550489	0.999945639909052	-23.48675
ZBTB48	-0.23494723	0.8142496849550489	0.999945639909052	-23.486164
ST7L	-0.23494723	0.8142496849550489	0.999945639909052	-23.49077
SLC22A18	-0.23494723	0.8142496849550489	0.999945639909052	-23.496202
SLC35F6	-0.23494723	0.8142496849550489	0.999945639909052	-23.494781
SLC39A8	-0.23494723	0.8142496849550489	0.999945639909052	-23.500778
CD3G	-0.23494723	0.8142496849550489	0.999945639909052	-24.094772
RPRD2	-0.23494723	0.8142496849550489	0.999945639909052	-23.482716
NSUN2	-0.2355093	0.8138134516165321	0.999945639909052	-23.492195
PLPPR3	-0.2355093	0.8138134516165321	0.999945639909052	-23.551985
SUPV3L1	-0.2355093	0.8138134516165321	0.999945639909052	-23.496202
EIF1B	-0.23562002	0.8137275336707579	0.999945639909052	-0.18176027
AOAH	-0.23579036	0.8135953565924099	0.999945639909052	-0.53041685
RUFY3	-0.23593512	0.8134830102493045	0.999945639909052	-0.6752394
HK3	-0.2360714	0.8133772760200715	0.999945639909052	-23.514929
AC015712.2	-0.2360714	0.8133772760200715	0.999945639909052	-23.523378
CDH23	-0.2360714	0.8133772760200715	0.999945639909052	-23.537878
KIRREL1	-0.2360714	0.8133772760200715	0.999945639909052	-23.522808
CSTF1	-0.2360714	0.8133772760200715	0.999945639909052	-23.503605
GFPT1	-0.2360714	0.8133772760200715	0.999945639909052	-23.503605
VPS11	-0.2360714	0.8133772760200715	0.999945639909052	-23.493618
ALKBH4	-0.2360714	0.8133772760200715	0.999945639909052	-23.491611
SPDL1	-0.2360714	0.8133772760200715	0.999945639909052	-23.51295
TRAFD1	-0.23637797	0.8131393864424697	0.999945639909052	-1.1102802
SLAMF7	-0.23663346	0.8129411582958057	0.999945639909052	-23.549131
CSE1L	-0.23663346	0.8129411582958057	0.999945639909052	-23.501034
SMARCA1	-0.23663346	0.8129411582958057	0.999945639909052	-23.537878
LIPA	-0.23671862	0.812875084909413	0.999945639909052	-0.3366269
WWP1	-0.23699115	0.812663659026236	0.999945639909052	-1.1176115
SNTB2	-0.23719554	0.8125050985738198	0.999945639909052	-23.533983
CENPN	-0.23719554	0.8125050985738198	0.999945639909052	-23.532282
LCN2	-0.23719554	0.8125050985738198	0.999945639909052	-24.95584
WHAMM	-0.23719554	0.8125050985738198	0.999945639909052	-23.506428
CENPK	-0.23736586	0.8123729707351587	0.999945639909052	-1.1664689
DNAL4	-0.23775761	0.8120690969841448	0.999945639909052	-23.50982
CEP89	-0.23775761	0.8120690969841448	0.999945639909052	-23.5118
ERV3-1	-0.23775761	0.8120690969841448	0.999945639909052	-23.556671
ADAL	-0.23775761	0.8120690969841448	0.999945639909052	-23.5118
MX1	-0.23816639	0.8117520415060018	0.999945639909052	-0.73533934
COPB1	-0.23821749	0.8117124117405027	0.999945639909052	-0.3487723
RTF2	-0.23831117	0.8116397584233528	0.999945639909052	-0.17700809
PLD1	-0.23831968	0.8116331536567575	0.999945639909052	-23.530897
RPUSD3	-0.23831968	0.8116331536567575	0.999945639909052	-23.505274
CDC23	-0.23831968	0.8116331536567575	0.999945639909052	-23.511227
AL158050.1	-0.23831968	0.8116331536567575	0.999945639909052	-23.513205
MLF1	-0.23831968	0.8116331536567575	0.999945639909052	-23.605764
GABPB2	-0.23831968	0.8116331536567575	0.999945639909052	-23.519127
LRRC28	-0.23888177	0.8111972687215807	0.999945639909052	-23.523884
GUCY1A1	-0.23888177	0.8111972687215807	0.999945639909052	-23.55304
KAT2B	-0.23888177	0.8111972687215807	0.999945639909052	-23.528374
PRIM2	-0.23888177	0.8111972687215807	0.999945639909052	-23.508669
PARP4	-0.23888177	0.8111972687215807	0.999945639909052	-23.504696
HNRNPM	-0.2389073	0.8111774571595042	0.999945639909052	-0.16342667
DDX6	-0.23918834	0.8109595379604329	0.999945639909052	-0.32401708
SMOC2	-0.23944384	0.810761442308483	0.999945639909052	-23.571054
INTS3	-0.23944384	0.810761442308483	0.999945639909052	-23.514034
WDFY2	-0.23944384	0.810761442308483	0.999945639909052	-23.545322
CLEC10A	-0.23944384	0.810761442308483	0.999945639909052	-23.868168
PDLIM5	-0.23946087	0.8107482363624194	0.999945639909052	-0.34068856
STK25	-0.23956306	0.8106690018172688	0.999945639909052	-0.69365686
COG2	-0.23973338	0.8105369485531043	0.999945639909052	-1.1181834
LOXL1	-0.24000591	0.8103256745472784	0.999945639909052	-23.54032
NUP37	-0.24000591	0.8103256745472784	0.999945639909052	-23.537811
C1orf21	-0.24000591	0.8103256745472784	0.999945639909052	-23.53505
BRD8	-0.24012513	0.8102332465140583	0.999945639909052	-0.6986304
SLAIN2	-0.24056798	0.8098899655677264	0.999945639909052	-23.532534
AC010376.1	-0.24056798	0.8098899655677264	0.999945639909052	-23.520777
MYO1E	-0.24056798	0.8098899655677264	0.999945639909052	-23.567493
DCAF8	-0.24084902	0.8096721331616051	0.999945639909052	-1.1207075
ZNF618	-0.24113005	0.809454315499532	0.999945639909052	-23.535866
EGFR	-0.24113005	0.809454315499532	0.999945639909052	-23.537811
PLEKHH3	-0.24113005	0.809454315499532	0.999945639909052	-23.548874
TPRG1	-0.24113005	0.809454315499532	0.999945639909052	-23.549433
FOLR3	-0.24113005	0.809454315499532	0.999945639909052	-23.729425
FXR2	-0.24113005	0.809454315499532	0.999945639909052	-23.534735
RNF166	-0.24128336	0.8093355120859027	0.999945639909052	-0.5148783
OCEL1	-0.24155587	0.8091243168685647	0.999945639909052	-1.1400855
WRAP73	-0.24169214	0.8090187244723451	0.999945639909052	-23.535301
MEIOC	-0.24169214	0.8090187244723451	0.999945639909052	-23.527487
ATE1	-0.24204981	0.8087415609819752	0.999945639909052	-1.1363646
TOP1MT	-0.24215202	0.8086623758190896	0.999945639909052	-1.1466756
TRDC	-0.24225421	0.8085831926157612	0.999945639909052	-23.76656
FTO	-0.24225421	0.8085831926157612	0.999945639909052	-23.528877
PIK3R5	-0.24225421	0.8085831926157612	0.999945639909052	-23.54251
CYP20A1	-0.24274816	0.8082005014489788	0.999945639909052	-0.28244478
COQ8B	-0.24281628	0.8081477200593205	0.999945639909052	-23.536116
ACTA2	-0.24281628	0.8081477200593205	0.999945639909052	-23.601955
PER3	-0.24281628	0.8081477200593205	0.999945639909052	-23.557377
RFC5	-0.24281628	0.8081477200593205	0.999945639909052	-23.538063
KARS1	-0.24289294	0.8080883420396685	0.999945639909052	-0.5025398
H2AC8	-0.24337836	0.8077123069325081	0.999945639909052	-23.594353
PPP1R16A	-0.24337836	0.8077123069325081	0.999945639909052	-23.541382
CLASP1	-0.24394043	0.8072769533647539	0.999945639909052	-23.548
AL391807.1	-0.24394043	0.8072769533647539	0.999945639909052	-23.556261
PTGER2	-0.24450251	0.8068416594854326	0.999945639909052	-23.553782
AGAP3	-0.24450251	0.8068416594854326	0.999945639909052	-23.544132
DHFR	-0.24450251	0.8068416594854326	0.999945639909052	-23.570992
CDC37L1	-0.24450251	0.8068416594854326	0.999945639909052	-23.546068
SPRYD3	-0.24450251	0.8068416594854326	0.999945639909052	-23.548
TMEM185A	-0.24450251	0.8068416594854326	0.999945639909052	-23.548
POLR1E	-0.24450251	0.8068416594854326	0.999945639909052	-23.55954
ERAP1	-0.24476652	0.8066372239079622	0.999945639909052	-1.1310618
ECI2	-0.24501349	0.8064459896815259	0.999945639909052	-0.28707582
PDIA4	-0.24520084	0.8063009231591292	0.999945639909052	-0.44074968
MEA1	-0.24529453	0.8062283923967294	0.999945639909052	-0.50982934
ANKRD39	-0.24543078	0.8061228960813289	0.999945639909052	-1.145187
TUBB6	-0.24543078	0.8061228960813289	0.999945639909052	-1.1480943
UBL7	-0.24557556	0.8060108101119038	0.999945639909052	-0.7003485
MILR1	-0.24562666	0.80597125130931	0.999945639909052	-23.576927
PRKACA	-0.24569479	0.8059185070115316	0.999945639909052	-0.70525277
PGM2	-0.2458651	0.8057866501302444	0.999945639909052	-1.1314956
IARS1	-0.24604395	0.8056482063476587	0.999945639909052	-1.1537948
NR2F2	-0.24618873	0.8055361372709801	0.999945639909052	-23.637812
ACSS2	-0.24618873	0.8055361372709801	0.999945639909052	-23.573135
SMAP1	-0.24618873	0.8055361372709801	0.999945639909052	-23.55403
SLC66A3	-0.24620576	0.805522952936285	0.999945639909052	-0.7048464
ELMSAN1	-0.2463761	0.8053911126307995	0.999945639909052	-0.7138016
GSTZ1	-0.2464357	0.8053449698307379	0.999945639909052	-1.1342971
UBXN11	-0.24663158	0.8051933625470443	0.999945639909052	-1.1593088
ZNF426	-0.2467508	0.8051010834380259	0.999945639909052	-23.563059
SNTA1	-0.2467508	0.8051010834380259	0.999945639909052	-23.576376
TSPAN31	-0.2467508	0.8051010834380259	0.999945639909052	-23.563059
CBFB	-0.24699777	0.8049099424924884	0.999945639909052	-1.136062
GCH1	-0.24731289	0.8046660899395435	0.999945639909052	-23.57961
CCAR2	-0.24731289	0.8046660899395435	0.999945639909052	-23.560589
MKNK1	-0.24762799	0.8044222563890212	0.999945639909052	-1.146773
ARSA	-0.24766205	0.8043958971443397	0.999945639909052	-1.1508645
ICMT	-0.24787496	0.8042311569045734	0.999945639909052	-23.567675
CDCA7	-0.24787496	0.8042311569045734	0.999945639909052	-23.593563
PAFAH1B3	-0.24825819	0.8039346463861485	0.999945639909052	-0.56365967
ZNF335	-0.24843703	0.8037962844620993	0.999945639909052	-23.565214
INTS10	-0.24846259	0.8037765189746826	0.999945639909052	-0.5226394
NEK7	-0.2487351	0.8035656949183283	0.999945639909052	-1.1489516
NIFK	-0.24877769	0.8035327549500254	0.999945639909052	-0.2252163
MRPL24	-0.24889691	0.803440524895324	0.999945639909052	-0.7044398
FRS2	-0.2489991	0.8033614727410492	0.999945639909052	-23.581741
PPIL1	-0.2489991	0.8033614727410492	0.999945639909052	-23.572275
CCL5	-0.2489991	0.8033614727410492	0.999945639909052	-2.144739
MEIS2	-0.2489991	0.8033614727410492	0.999945639909052	-23.592476
AC008755.1	-0.24939086	0.8030584581248257	0.999945639909052	-1.1643445
CEACAM4	-0.24956118	0.8029267218702946	0.999945639909052	-23.598085
DAAM2	-0.24956118	0.8029267218702946	0.999945639909052	-23.606308
CIB2	-0.24974854	0.8027818184579301	0.999945639909052	-1.205272
CTSF	-0.24996996	0.8026105777124123	0.999945639909052	-0.7512638
CD300C	-0.25012326	0.8024920319786502	0.999945639909052	-23.60445
SDC3	-0.25012326	0.8024920319786502	0.999945639909052	-23.60523
RANBP2	-0.25012326	0.8024920319786502	0.999945639909052	-23.578754
HIPK2	-0.25012326	0.8024920319786502	0.999945639909052	-23.582533
BHLHE40	-0.25016585	0.8024591034146844	0.999945639909052	-1.1913934
SF3B3	-0.2505065	0.8021956875352669	0.999945639909052	-1.1650625
NIP7	-0.25068533	0.8020574031948746	0.999945639909052	-23.587633
ENDOV	-0.25068533	0.8020574031948746	0.999945639909052	-23.58387
CD3E	-0.2512474	0.8016228356476695	0.999945639909052	-23.945183
DNAJC9	-0.2512474	0.8016228356476695	0.999945639909052	-23.612638
KAZN	-0.2512474	0.8016228356476695	0.999945639909052	-23.596458
LRRC57	-0.2512474	0.8016228356476695	0.999945639909052	-23.585205
ZNF664	-0.2512474	0.8016228356476695	0.999945639909052	-23.585205
PAM	-0.2512474	0.8016228356476695	0.999945639909052	-23.60019
COA3	-0.25131553	0.801570164960807	0.999945639909052	-0.36350188
LARP4	-0.25136665	0.8015306625374736	0.999945639909052	-0.72022575
CHTOP	-0.25137514	0.8015240788495771	0.999945639909052	-0.5277983
NRXN1	-0.25180948	0.8011883294656793	0.999945639909052	-23.71932
ZNF576	-0.25180948	0.8011883294656793	0.999945639909052	-23.587875
XXYLT1	-0.25180948	0.8011883294656793	0.999945639909052	-23.597782
FOSL2	-0.25180948	0.8011883294656793	0.999945639909052	-23.599648
EPOR	-0.25180948	0.8011883294656793	0.999945639909052	-23.628641
CAMK2N1	-0.25180948	0.8011883294656793	0.999945639909052	-23.638222
SBNO2	-0.25180948	0.8011883294656793	0.999945639909052	-23.58842
PREX1	-0.25210756	0.8009579344643767	0.999945639909052	-1.1594055
PIGX	-0.25237155	0.8007538847774923	0.999945639909052	-23.591629
ANKRD35	-0.25237155	0.8007538847774923	0.999945639909052	-23.6084
SYDE1	-0.25237155	0.8007538847774923	0.999945639909052	-23.593502
IBTK	-0.25237155	0.8007538847774923	0.999945639909052	-23.598564
VGLL3	-0.25237155	0.8007538847774923	0.999945639909052	-23.613413
SFXN5	-0.25237155	0.8007538847774923	0.999945639909052	-23.599106
YAP1	-0.25237155	0.8007538847774923	0.999945639909052	-23.60469
BMP1	-0.25237155	0.8007538847774923	0.999945639909052	-23.613949
DENND1B	-0.25237155	0.8007538847774923	0.999945639909052	-23.60283
C1orf52	-0.25261852	0.8005630118937684	0.999945639909052	-1.1535956
PHYH	-0.25278035	0.8004379637018656	0.999945639909052	-1.1742691
VPS13B	-0.25293362	0.8003195017116393	0.999945639909052	-23.603611
RBM18	-0.25293362	0.8003195017116393	0.999945639909052	-23.599049
PTK7	-0.25293362	0.8003195017116393	0.999945639909052	-23.596699
LTBP1	-0.25293362	0.8003195017116393	0.999945639909052	-23.665966
SVIL	-0.2533509	0.799997045126897	0.999945639909052	-1.1768309
MRAS	-0.2534957	0.7998851803965938	0.999945639909052	-23.629642
PDZRN4	-0.2534957	0.7998851803965938	0.999945639909052	-23.625452
OAZ2	-0.25367454	0.7997470002215167	0.999945639909052	-0.5339788
CD2	-0.25405777	0.7994509209607723	0.999945639909052	-23.805595
SLCO3A1	-0.25405777	0.7994509209607723	0.999945639909052	-23.60307
ORC2	-0.25405777	0.7994509209607723	0.999945639909052	-23.61049
CEP95	-0.25439844	0.7991877635938726	0.999945639909052	-1.1706643
AC100810.1	-0.25441545	0.7991746063239092	0.999945639909052	-0.71317214
NPM3	-0.25448358	0.7991219778142409	0.999945639909052	-1.1799983
MEIS1	-0.25461987	0.7990167235325338	0.999945639909052	-23.673054
RUSC1	-0.25461987	0.7990167235325338	0.999945639909052	-23.60253
RHBDD3	-0.25461987	0.7990167235325338	0.999945639909052	-23.609953
BAZ1B	-0.25461987	0.7990167235325338	0.999945639909052	-23.611803
GTF3C1	-0.25461987	0.7990167235325338	0.999945639909052	-23.629642
DDA1	-0.25461987	0.7990167235325338	0.999945639909052	-23.606245
GATAD2A	-0.25484127	0.7988456931139547	0.999945639909052	-0.73046565
AIP	-0.25502864	0.798700982604898	0.999945639909052	-0.37027118
ANK2	-0.25518194	0.7985825882401798	0.999945639909052	-23.649593
PINK1	-0.25518194	0.7985825882401798	0.999945639909052	-23.607561
CRAT	-0.25518194	0.7985825882401798	0.999945639909052	-23.609896
KLHL24	-0.2556333	0.7982340095144521	0.999945639909052	-1.1871204
DPPA4	-0.255744	0.7981485152119542	0.999945639909052	-23.65649
TEDC1	-0.255744	0.7981485152119542	0.999945639909052	-23.62675
UBR7	-0.255744	0.7981485152119542	0.999945639909052	-23.623621
KCNK17	-0.25630608	0.797714504576043	0.999945639909052	-23.669216
MRPS14	-0.25661266	0.7974777978453211	0.999945639909052	-0.71584016
SERBP1	-0.2566382	0.7974580731247133	0.999945639909052	-0.1584715
DDX55	-0.25671485	0.7973988997389232	0.999945639909052	-1.1868004
MCCC2	-0.25686815	0.7972805564605747	0.999945639909052	-23.615196
MATK	-0.25690222	0.7972542585869968	0.999945639909052	-1.2815855
PLEKHM1	-0.2572088	0.7970175880846264	0.999945639909052	-1.179254
MYO10	-0.25743023	0.7968466709936195	0.999945639909052	-23.654175
C7	-0.25743023	0.7968466709936195	0.999945639909052	-23.823055
MGRN1	-0.25768572	0.7966494710717	0.999945639909052	-1.1702082
WFDC2	-0.2579923	0.7964128483031898	0.999945639909052	-23.704508
NOC2L	-0.2579923	0.7964128483031898	0.999945639909052	-23.634287
GATA2	-0.2579923	0.7964128483031898	0.999945639909052	-23.818018
NAA16	-0.2579923	0.7964128483031898	0.999945639909052	-23.636106
PARP9	-0.2579923	0.7964128483031898	0.999945639909052	-23.632465
MAP1S	-0.25855437	0.7959790885172395	0.999945639909052	-23.628284
ASGR2	-0.25855437	0.7959790885172395	0.999945639909052	-23.656721
SOCS1	-0.25897166	0.7956570954995685	0.999945639909052	-1.2776
ANKRD28	-0.25910795	0.7955519624556835	0.999945639909052	-1.2130018
FAAH	-0.25911644	0.7955453917636646	0.999945639909052	-23.627754
NXT2	-0.25911644	0.7955453917636646	0.999945639909052	-23.636868
BIN2	-0.25918457	0.7954928267495355	0.999945639909052	-0.30681375
ORMDL2	-0.2594486	0.7952891460889978	0.999945639909052	-1.184384
ARID5A	-0.25962743	0.7951511767927759	0.999945639909052	-1.210913
BLZF1	-0.2596785	0.7951117581703023	0.999945639909052	-23.641783
RHEB	-0.2596785	0.7951117581703023	0.999945639909052	-23.634521
DDX60L	-0.2596785	0.7951117581703023	0.999945639909052	-23.630877
AC093673.1	-0.2596785	0.7951117581703023	0.999945639909052	-23.645401
NTMT1	-0.2601384	0.794757014116415	0.999945639909052	-0.37063852
B9D2	-0.2602406	0.7946781878649316	0.999945639909052	-23.639444
GLI3	-0.2602406	0.7946781878649316	0.999945639909052	-23.663586
BMI1	-0.2608027	0.7942446809752728	0.999945639909052	-23.643826
AKT1S1	-0.2608027	0.7942446809752728	0.999945639909052	-23.642542
PRKCH	-0.2608027	0.7942446809752728	0.999945639909052	-23.700077
FCGR2A	-0.2609134	0.7941593007412626	0.999945639909052	-1.2278042
PLAGL1	-0.26112628	0.7939951149162228	0.999945639909052	-1.1885009
HGS	-0.26116037	0.7939688460310925	0.999945639909052	-1.193183
MLLT3	-0.26136476	0.7938112376289871	0.999945639909052	-23.69259
FARP1	-0.26136476	0.7938112376289871	0.999945639909052	-23.675508
AL356273.3	-0.26136476	0.7938112376289871	0.999945639909052	-23.675508
HACD1	-0.26136476	0.7938112376289871	0.999945639909052	-23.68858
CBFA2T3	-0.26173946	0.79352231076302	0.999945639909052	-0.7783402
AIFM1	-0.261748	0.7935157445725142	0.999945639909052	-0.5488369
EBF1	-0.2618076	0.7934697816488286	0.999945639909052	-0.8006279
MED11	-0.2618161	0.7934632155754295	0.999945639909052	-1.2050467
ADGRG1	-0.26192683	0.7933778579536772	0.999945639909052	-23.756565
DCAF12	-0.26192683	0.7933778579536772	0.999945639909052	-23.639677
ZMYM6	-0.26192683	0.7933778579536772	0.999945639909052	-23.645107
FKBP10	-0.26192683	0.7933778579536772	0.999945639909052	-23.66864
CALHM6	-0.26200348	0.7933187656654489	0.999945639909052	-1.2293041
PLOD2	-0.2624889	0.7929445420768869	0.999945639909052	-23.66508
CCDC144B	-0.2624889	0.7929445420768869	0.999945639909052	-23.667841
CPLX1	-0.2624889	0.7929445420768869	0.999945639909052	-23.678017
MPI	-0.26305097	0.7925112901261007	0.999945639909052	-23.654867
LTC4S	-0.26305097	0.7925112901261007	0.999945639909052	-23.705404
MLC1	-0.26305097	0.7925112901261007	0.999945639909052	-23.685066
DYNC1H1	-0.26328093	0.7923340691461367	0.999945639909052	-0.55156225
LINC00877	-0.26361305	0.7920781022287439	0.999945639909052	-23.676476
SLC39A11	-0.26361305	0.7920781022287439	0.999945639909052	-23.654346
AC092647.5	-0.26361305	0.7920781022287439	0.999945639909052	-23.663296
KLRD1	-0.26361305	0.7920781022287439	0.999945639909052	-24.057224
QSOX1	-0.2639622	0.7918090329668208	0.999945639909052	-1.2013564
NUP214	-0.26398778	0.7917893459453105	0.999945639909052	-0.33234704
ABCF1	-0.26402184	0.791763096789846	0.999945639909052	-0.35543472
TMEM140	-0.26417512	0.7916449785121825	0.999945639909052	-23.723307
TTLL12	-0.26417512	0.7916449785121825	0.999945639909052	-23.67522
PIP4P2	-0.26417512	0.7916449785121825	0.999945639909052	-23.662777
MBOAT2	-0.26417512	0.7916449785121825	0.999945639909052	-23.682283
RBM26	-0.26449874	0.791395633414871	0.999945639909052	-1.1986793
EWSR1	-0.2645328	0.7913693878036152	0.999945639909052	-0.33799812
LPCAT2	-0.264635	0.7912906523890044	0.999945639909052	-1.2144182
MAP2K4	-0.2647372	0.7912119191037233	0.999945639909052	-23.663525
FOXRED1	-0.2647372	0.7912119191037233	0.999945639909052	-23.662258
STRADB	-0.2647372	0.7912119191037233	0.999945639909052	-23.690783
GTPBP3	-0.2647372	0.7912119191037233	0.999945639909052	-23.65689
SHC1	-0.2648905	0.7910938231699676	0.999945639909052	-0.7513702
DCTN2	-0.26497567	0.791028216389756	0.999945639909052	-0.3798559
INAFM2	-0.26529926	0.7907789241306133	0.999945639909052	-23.694735
GPAT3	-0.26529926	0.7907789241306133	0.999945639909052	-23.687784
PTPN7	-0.2653163	0.7907658040780439	0.999945639909052	-1.2310834
ILF3	-0.26552922	0.7906018084246305	0.999945639909052	-0.21155111
NPM1P27	-0.26574212	0.7904378220421302	0.999945639909052	-0.35944587
G6PD	-0.2657762	0.7904115850817325	0.999945639909052	-0.74059016
ADAMTSL3	-0.26586136	0.7903459937200401	0.999945639909052	-23.697771
TMEM94	-0.26642343	0.789913127999131	0.999945639909052	-23.671389
CDK5	-0.2669855	0.7894803270949544	0.999945639909052	-23.672647
PLOD1	-0.2669855	0.7894803270949544	0.999945639909052	-23.67442
DDIT4	-0.2673602	0.7891918292308546	0.999945639909052	-0.21281238
L3MBTL2	-0.26754758	0.7890475911345177	0.999945639909052	-23.670357
MS4A4A	-0.26754758	0.7890475911345177	0.999945639909052	-23.726332
RAB28	-0.26754758	0.7890475911345177	0.999945639909052	-23.677444
PSMD11	-0.26764977	0.7889689188563306	0.999945639909052	-0.45219746
LBHD1	-0.2676753	0.7889492511229822	0.999945639909052	-0.55645484
ATG10	-0.26810965	0.7886149202447689	0.999945639909052	-23.678698
NFIB	-0.26810965	0.7886149202447689	0.999945639909052	-23.706179
LZTS2	-0.26810965	0.7886149202447689	0.999945639909052	-23.6875
SPOUT1	-0.26810965	0.7886149202447689	0.999945639909052	-23.675161
TMED7	-0.2684418	0.7883592817200685	0.999945639909052	-1.2121426
FRG1CP	-0.2684588	0.7883461726662772	0.999945639909052	-1.2147955
ATP5IF1	-0.26851842	0.7883002914500701	0.999945639909052	-0.2468937
PNPLA2	-0.26855248	0.7882740739419742	0.999945639909052	-0.47330132
DSN1	-0.26867172	0.7881823145525955	0.999945639909052	-23.702204
TNFRSF11B	-0.26867172	0.7881823145525955	0.999945639909052	-23.805588
FAM229B	-0.26867172	0.7881823145525955	0.999945639909052	-23.690498
TBL3	-0.26867172	0.7881823145525955	0.999945639909052	-23.688745
SEC24C	-0.26867172	0.7881823145525955	0.999945639909052	-23.683475
SPRED2	-0.26867172	0.7881823145525955	0.999945639909052	-23.702204
LSM3P3	-0.2692338	0.7877497741848246	0.999945639909052	-23.687727
RABEPK	-0.2692338	0.7877497741848246	0.999945639909052	-23.684723
NINJ2	-0.2692338	0.7877497741848246	0.999945639909052	-23.698725
PLEC	-0.2696426	0.78743524047449	0.999945639909052	-0.47437403
TANK	-0.26984698	0.7872779866166062	0.999945639909052	-0.55845106
SNRPB2	-0.26996619	0.7871862592043462	0.999945639909052	-0.25626022
LYAR	-0.27008542	0.7870945347445167	0.999945639909052	-1.2836319
SFXN4	-0.27019614	0.7870093646765051	0.999945639909052	-1.2256415
UBE2V1	-0.27022168	0.7869897104071977	0.999945639909052	-0.090192616
CD34	-0.27035794	0.7868848899294978	0.999945639909052	-23.776411
SLC48A1	-0.27092	0.7864525462952937	0.999945639909052	-23.72313
KLHL8	-0.27092	0.7864525462952937	0.999945639909052	-23.704891
AC122718.1	-0.27092	0.7864525462952937	0.999945639909052	-23.70763
ANTXR1	-0.27092	0.7864525462952937	0.999945639909052	-23.705898
ANKHD1	-0.27095407	0.7864263457653068	0.999945639909052	-0.45574507
NAGK	-0.27109885	0.7863149962111421	0.999945639909052	-0.5862435
HLTF	-0.27139693	0.7860857608924492	0.999945639909052	-1.2369686
RASGRP4	-0.2714821	0.786020268492196	0.999945639909052	-23.724344
TMEM43	-0.2714821	0.786020268492196	0.999945639909052	-23.694954
PPP1R15B	-0.2714821	0.786020268492196	0.999945639909052	-23.710085
ALKBH5	-0.27177164	0.7857976056600262	0.999945639909052	-0.7468776
NBEAL1	-0.27204418	0.7855880566467284	0.999945639909052	-23.710085
PLXNC1	-0.27204418	0.7855880566467284	0.999945639909052	-23.716984
STAT5A	-0.2723167	0.7853785231683517	0.999945639909052	-0.41756147
FAR1	-0.27234223	0.7853588802017376	0.999945639909052	-1.2192372
RSPRY1	-0.27236778	0.7853392373717994	0.999945639909052	-1.2228506
SUCLA2	-0.27247	0.785260667419043	0.999945639909052	-0.75250643
AC127502.2	-0.27260625	0.7851559108853543	0.999945639909052	-23.798666
RPE	-0.27260625	0.7851559108853543	0.999945639909052	-23.713037
BCS1L	-0.27260625	0.7851559108853543	0.999945639909052	-23.718203
NUDT2	-0.27287877	0.784946409493254	0.999945639909052	-1.2200543
TAX1BP3	-0.27338123	0.7845601821539089	0.999945639909052	-0.58415216
MRPS18C	-0.27360266	0.784389997110221	0.999945639909052	-0.4008386
HOXA7	-0.2737304	0.784291818120433	0.999945639909052	-23.739613
FSCN1	-0.2737304	0.784291818120433	0.999945639909052	-23.724068
RNF2	-0.2737304	0.784291818120433	0.999945639909052	-23.715483
CRIM1	-0.27429247	0.7838598713695059	0.999945639909052	-23.738903
LINC02381	-0.27429247	0.7838598713695059	0.999945639909052	-23.754778
SETD7	-0.27429247	0.7838598713695059	0.999945639909052	-23.713259
DENND1A	-0.27429247	0.7838598713695059	0.999945639909052	-23.717924
GOLM1	-0.27429247	0.7838598713695059	0.999945639909052	-23.725283
LYSMD3	-0.27429247	0.7838598713695059	0.999945639909052	-23.724785
CDK12	-0.27429247	0.7838598713695059	0.999945639909052	-23.713259
LAMB2	-0.27485454	0.7834279912079124	0.999945639909052	-23.735727
ABCA9	-0.27485454	0.7834279912079124	0.999945639909052	-23.758127
METTL3	-0.27485454	0.7834279912079124	0.999945639909052	-23.717924
HIBADH	-0.27485454	0.7834279912079124	0.999945639909052	-23.705841
SAV1	-0.27502486	0.7832971315974485	0.999945639909052	-0.79334617
MORN2	-0.2751867	0.783172820645197	0.999945639909052	-1.2321103
LYRM1	-0.27522928	0.7831401081565597	0.999945639909052	-1.23762
RASSF2	-0.27527183	0.783107396051299	0.999945639909052	-1.2424283
SLC16A6	-0.2754166	0.782996177761809	0.999945639909052	-23.739613
CLSTN1	-0.2754166	0.782996177761809	0.999945639909052	-23.713982
BORCS6	-0.27597868	0.7825644311572905	0.999945639909052	-23.733534
ATXN2	-0.27597868	0.7825644311572905	0.999945639909052	-0.5772454
SNW1	-0.27599573	0.7825513489716229	0.999945639909052	-0.29987165
PFDN1	-0.27616605	0.7824205304979218	0.999945639909052	-0.25513685
B4GALT5	-0.27654076	0.78213275152039	0.999945639909052	-23.733534
MRPS9	-0.27698362	0.7817926875401265	0.999945639909052	-1.2495341
STXBP3	-0.27705175	0.7817403737052426	0.999945639909052	-0.76653916
RAPGEF2	-0.27710283	0.7817011389770789	0.999945639909052	-23.73983
PIP4K2B	-0.27710283	0.7817011389770789	0.999945639909052	-23.743214
ZFAT	-0.27710283	0.7817011389770789	0.999945639909052	-23.773958
SLC27A1	-0.27710283	0.7817011389770789	0.999945639909052	-23.73304
EMC2	-0.27711987	0.7816880608578048	0.999945639909052	-0.7687466
GSK3B	-0.27766493	0.7812695936532664	0.999945639909052	-23.72743
CNRIP1	-0.27782673	0.7811453733872403	0.999945639909052	-1.2909273
SASH1	-0.278227	0.7808381156747997	0.999945639909052	-23.760714
DCXR	-0.27866983	0.7804982108428562	0.999945639909052	-0.3346387
HACL1	-0.27878907	0.7804067051674637	0.999945639909052	-23.738354
SLC35F5	-0.27878907	0.7804067051674637	0.999945639909052	-23.73326
PAXBP1	-0.27878907	0.7804067051674637	0.999945639909052	-23.74849
DIP2A	-0.27878907	0.7804067051674637	0.999945639909052	-23.750174
GZMH	-0.27878907	0.7804067051674637	0.999945639909052	-24.4462
SMIM15	-0.2790616	0.7801975607612498	0.999945639909052	-1.2375878
PDE4A	-0.27935115	0.7799753622569814	0.999945639909052	-23.765928
PGRMC2	-0.2794874	0.7798708044727043	0.999945639909052	-0.77846694
COMMD2	-0.2797003	0.7797074409068385	0.999945639909052	-1.2465098
HOXB7	-0.27991322	0.7795440870690129	0.999945639909052	-23.789246
NHSL1	-0.27991322	0.7795440870690129	0.999945639909052	-23.76925
CAMP	-0.27991322	0.7795440870690129	0.999945639909052	-24.996124
PHF12	-0.2804753	0.779112879729156	0.999945639909052	-23.746532
CX3CR1	-0.2804753	0.779112879729156	0.999945639909052	-23.824368
LDLRAD4	-0.2804753	0.779112879729156	0.999945639909052	-23.786655
SH3BP1	-0.28095222	0.7787470601350824	0.999945639909052	-1.2640407
HENMT1	-0.28103736	0.7786817403629458	0.999945639909052	-23.754938
ZNF362	-0.28103736	0.7786817403629458	0.999945639909052	-23.754938
DLGAP5	-0.28103736	0.7786817403629458	0.999945639909052	-23.862743
DIS3L	-0.28103736	0.7786817403629458	0.999945639909052	-23.754938
SIDT2	-0.2810544	0.7786686765961054	0.999945639909052	-0.7969998
NFE2	-0.2812758	0.7784988533193289	0.999945639909052	-1.3146044
C2orf76	-0.28159943	0.778250669095855	0.999945639909052	-23.762812
METTL26	-0.28176975	0.7781200549028994	0.999945639909052	-0.22811781
PML	-0.2818379	0.7780678109806648	0.999945639909052	-1.2412802
DAZAP1	-0.28197417	0.777963326145905	0.999945639909052	-0.47382212
NR1H2	-0.28198266	0.7779567959770057	0.999945639909052	-0.56121445
SLC27A3	-0.28198266	0.7779567959770057	0.999945639909052	-1.2568504
CASP7	-0.2821615	0.777819666053293	0.999945639909052	-23.758987
FRAT1	-0.2821615	0.777819666053293	0.999945639909052	-23.75942
APOBR	-0.2821615	0.777819666053293	0.999945639909052	-23.770641
MED24	-0.2821615	0.777819666053293	0.999945639909052	-23.753963
LUCAT1	-0.28272358	0.7773887313606064	0.999945639909052	-23.941488
KLHL7	-0.28272358	0.7773887313606064	0.999945639909052	-23.751797
AC020656.1	-0.28272358	0.7773887313606064	0.999945639909052	-23.799246
GMPPB	-0.28272358	0.7773887313606064	0.999945639909052	-23.766838
FRYL	-0.28284281	0.7772973297700706	0.999945639909052	-0.7846195
NIBAN2	-0.28328568	0.7769578651430789	0.999945639909052	-23.769678
H2AC14	-0.28328568	0.7769578651430789	0.999945639909052	-23.909191
TRIM37	-0.28328568	0.7769578651430789	0.999945639909052	-23.771336
ABCA5	-0.28328568	0.7769578651430789	0.999945639909052	-23.772993
XRN2	-0.28366038	0.7766706591016553	0.999945639909052	-1.2614431
ADAM15	-0.28370297	0.776638023982336	0.999945639909052	-1.2655042
THEM4	-0.28384775	0.7765270675259308	0.999945639909052	-23.764208
ALDH7A1	-0.28384775	0.7765270675259308	0.999945639909052	-23.779121
IL1RN	-0.28384775	0.7765270675259308	0.999945639909052	-23.817183
GPN3	-0.28432465	0.776161596165019	0.999945639909052	-0.7786381
EIF5A	-0.28432465	0.776161596165019	0.999945639909052	-0.045678504
SUMO2	-0.28433317	0.7761550703408349	0.999945639909052	-0.29806703
SULF1	-0.28440982	0.7760963386343193	0.999945639909052	-23.805426
GAB3	-0.28440982	0.7760963386343193	0.999945639909052	-23.779812
SH3PXD2A	-0.28440982	0.7760963386343193	0.999945639909052	-23.785913
METTL22	-0.28440982	0.7760963386343193	0.999945639909052	-23.788506
C16orf87	-0.28440982	0.7760963386343193	0.999945639909052	-23.773685
ARL1	-0.2847164	0.7758614246142321	0.999945639909052	-0.5850401
NAPRT	-0.28478453	0.7758092242825425	0.999945639909052	-0.47766894
TFE3	-0.2849719	0.7756656785933381	0.999945639909052	-23.769892
SERPINE2	-0.28553396	0.7752350875280174	0.999945639909052	-23.847795
EEFSEC	-0.28609604	0.774804565563324	0.999945639909052	-23.772243
FAM214B	-0.28609604	0.774804565563324	0.999945639909052	-23.789877
SEC11C	-0.28609604	0.774804565563324	0.999945639909052	-0.47799113
TMEM204	-0.28609604	0.774804565563324	0.999945639909052	-23.804533
IMPACT	-0.2864878	0.7745045457303734	0.999945639909052	-1.2714068
DPY19L4	-0.2866581	0.7743741128241606	0.999945639909052	-23.789402
GSTA4	-0.2866581	0.7743741128241606	0.999945639909052	-23.79641
CSNK1E	-0.28704986	0.7740741413131366	0.999945639909052	-1.2736825
TMEM80	-0.28722018	0.7739437294353665	0.999945639909052	-23.787764
ORC6	-0.28722018	0.7739437294353665	0.999945639909052	-23.83018
SUPT7L	-0.28722018	0.7739437294353665	0.999945639909052	-23.784481
MACROD1	-0.28722018	0.7739437294353665	0.999945639909052	-23.789402
MMADHC	-0.28757787	0.7736698852621801	0.999945639909052	-0.58933353
LINC01278	-0.28778225	0.7735134155217167	0.999945639909052	-23.788925
DGCR2	-0.28778225	0.7735134155217167	0.999945639909052	-23.787287
MYOF	-0.28778225	0.7735134155217167	0.999945639909052	-23.801498
CSAD	-0.28778225	0.7735134155217167	0.999945639909052	-23.811209
DCUN1D4	-0.28778225	0.7735134155217167	0.999945639909052	-23.792198
POLB	-0.28829324	0.7731222814480531	0.999945639909052	-1.289307
ZC2HC1A	-0.28834432	0.7730831712079225	0.999945639909052	-23.801498
TMEM223	-0.28834432	0.7730831712079225	0.999945639909052	-23.78845
FMC1	-0.28836137	0.77307013458926	0.999945639909052	-0.7910237
KEAP1	-0.28871053	0.7728028980221795	0.999945639909052	-1.2743493
MRPL10	-0.28871053	0.7728028980221795	0.999945639909052	-1.2743493
CEP290	-0.28896603	0.772607376135781	0.999945639909052	-1.3029261
CDYL	-0.28922153	0.7724118686837418	0.999945639909052	-1.2716488
LY96	-0.28924707	0.7723923187328778	0.999945639909052	-0.831173
PRRX2	-0.2894685	0.7722228918784243	0.999945639909052	-23.822197
MCOLN1	-0.28993687	0.7718645247083615	0.999945639909052	-1.2932329
STX2	-0.29003057	0.7717928571118216	0.999945639909052	-23.79961
GALNS	-0.2911547	0.7709329979971781	0.999945639909052	-23.805159
PXDC1	-0.2911547	0.7709329979971781	0.999945639909052	-23.824467
RAB35	-0.2911547	0.7709329979971781	0.999945639909052	-23.805628
D2HGDH	-0.2911547	0.7709329979971781	0.999945639909052	-23.811623
MGAT4A	-0.29123136	0.7708743814749046	0.999945639909052	-1.3149459
CD46	-0.29169124	0.770522709829037	0.999945639909052	-0.29432803
UPF1	-0.29171678	0.7705031738978512	0.999945639909052	-23.810009
ITGA1	-0.29171678	0.7705031738978512	0.999945639909052	-23.834026
ENTPD4	-0.29171678	0.7705031738978512	0.999945639909052	-23.805159
NPEPL1	-0.29206595	0.770236197435736	0.999945639909052	-1.283413
RBMX2	-0.2922448	0.7700994639356498	0.999945639909052	-0.79740053
PCED1A	-0.29227886	0.7700734202695558	0.999945639909052	-23.806307
TSPAN18	-0.29227886	0.7700734202695558	0.999945639909052	-23.852407
UBAP1	-0.29284093	0.7696437372364869	0.999945639909052	-23.81183
FADS1	-0.29284093	0.7696437372364869	0.999945639909052	-23.83469
ICAM4	-0.29284093	0.7696437372364869	0.999945639909052	-23.837862
LRRCC1	-0.29284093	0.7696437372364869	0.999945639909052	-23.818731
NUTF2	-0.29293463	0.7695721302697838	0.999945639909052	-0.41745415
IRF7	-0.29337746	0.7692336512192611	0.999945639909052	-0.5299611
NAALADL1	-0.293403	0.7692141249227743	0.999945639909052	-23.829409
CNPY4	-0.293403	0.7692141249227743	0.999945639909052	-23.81505
MMP14	-0.293403	0.7692141249227743	0.999945639909052	-23.837145
CD320	-0.2934541	0.7691750727689246	0.999945639909052	-1.317658
MBIP	-0.29377773	0.7689277560634332	0.999945639909052	-1.2916436
PRPSAP1	-0.29380327	0.7689082320614258	0.999945639909052	-0.63709134
KIAA1143	-0.29383734	0.7688822002867228	0.999945639909052	-1.2968175
GSE1	-0.2938714	0.7688561687725863	0.999945639909052	-1.3011695
SLC29A1	-0.29396507	0.768784583452483	0.999945639909052	-23.830126
MLKL	-0.29396507	0.768784583452483	0.999945639909052	-23.828533
DLC1	-0.29413542	0.7686544333759058	0.999945639909052	-1.3324213
PTPRM	-0.29452717	0.7683551129496125	0.999945639909052	-23.84281
AKR1C1	-0.29452717	0.7683551129496125	0.999945639909052	-23.847536
ZNF428	-0.29490188	0.7680688387685819	0.999945639909052	-0.24752532
MCM2	-0.29508924	0.7679257135380971	0.999945639909052	-23.862482
SFXN3	-0.29508924	0.7679257135380971	0.999945639909052	-23.824877
OBSL1	-0.29508924	0.7679257135380971	0.999945639909052	-23.83919
FRMD4A	-0.29508924	0.7679257135380971	0.999945639909052	-23.846825
PIN1	-0.29547247	0.7676329820355768	0.999945639909052	-0.329934
RGL4	-0.29565132	0.7674963853418059	0.999945639909052	-23.90539
MAP3K4	-0.29605156	0.7671906951086459	0.999945639909052	-1.3007519
TRIM13	-0.2962134	0.767067128484542	0.999945639909052	-23.825546
MED15	-0.29651996	0.76683301849335	0.999945639909052	-1.2901747
MRPS5	-0.29657108	0.7667940022299989	0.999945639909052	-0.48561287
TLE3	-0.29665622	0.7667289764383531	0.999945639909052	-0.23592865
REEP4	-0.29677546	0.7666379430900432	0.999945639909052	-23.842552
CREB3L2	-0.29718423	0.7663258532140033	0.999945639909052	-1.304825
PFN2	-0.29733753	0.7662088292819814	0.999945639909052	-23.872896
EID2	-0.29733753	0.7662088292819814	0.999945639909052	-23.841635
FKBP9	-0.29733753	0.7662088292819814	0.999945639909052	-23.846825
RCC2	-0.29772076	0.7659162927928078	0.999945639909052	-1.3036367
ARPC2	-0.29783148	0.7658317884633641	0.999945639909052	-0.1300832
DUSP14	-0.2978996	0.7657797871839629	0.999945639909052	-23.847485
ARMC5	-0.2978996	0.7657797871839629	0.999945639909052	-23.838472
PPP5C	-0.2978996	0.7657797871839629	0.999945639909052	-23.841635
KANK2	-0.2978996	0.7657797871839629	0.999945639909052	-23.844791
LSM14B	-0.2978996	0.7657797871839629	0.999945639909052	-23.844334
NDUFAF3	-0.29813805	0.7655977910188263	0.999945639909052	-0.16837493
CDC73	-0.29846168	0.7653508169195276	0.999945639909052	-0.36737555
ITSN1	-0.29846168	0.7653508169195276	0.999945639909052	-23.847027
DOCK5	-0.29846168	0.7653508169195276	0.999945639909052	-23.8486
C11orf1	-0.29865757	0.7652013441828881	0.999945639909052	-1.3476958
IL10RA	-0.29870012	0.7651688512665513	0.999945639909052	-0.84387046
ARL8B	-0.29880235	0.7650908699536165	0.999945639909052	-0.80354005
NFU1	-0.29902375	0.7649219186121495	0.999945639909052	-0.8130575
COL6A3	-0.29902375	0.7649219186121495	0.999945639909052	-23.95662
C5orf24	-0.2993729	0.7646555180737127	0.999945639909052	-1.3046759
MBD6	-0.29938143	0.7646490208473492	0.999945639909052	-1.3036367
EIF4G1	-0.29955176	0.7645190797993872	0.999945639909052	-0.4242813
FGFBP2	-0.29958582	0.7644930923852369	0.999945639909052	-24.602594
PIH1D1	-0.29965398	0.7644411183525981	0.999945639909052	-0.49346521
PRPF6	-0.29991797	0.7642397290002038	0.999945639909052	-1.3044084
CLMP	-0.30014792	0.764064338362131	0.999945639909052	-23.884274
RNF125	-0.30014792	0.764064338362131	0.999945639909052	-23.873743
GNLY	-0.3003012	0.7639474179941875	0.999945639909052	-2.9464982
RIN3	-0.3004034	0.7638694740721823	0.999945639909052	-0.6197918
KCNE3	-0.30071	0.7636356566661072	0.999945639909052	-23.850374
GZMK	-0.30071	0.7636356566661072	0.999945639909052	-23.907064
CCBE1	-0.30071	0.7636356566661072	0.999945639909052	-23.890646
PIKFYVE	-0.30071	0.7636356566661072	0.999945639909052	-23.853512
SERINC5	-0.30071	0.7636356566661072	0.999945639909052	-23.855078
FAM89B	-0.3008803	0.7635057674199845	0.999945639909052	-0.28026035
DLX5	-0.30127206	0.7632070474203743	0.999945639909052	-24.012617
SERTAD2	-0.30127206	0.7632070474203743	0.999945639909052	-23.853056
DSE	-0.30183414	0.7627785107480741	0.999945639909052	-23.863535
TWSG1	-0.30183414	0.7627785107480741	0.999945639909052	-23.868196
POMP	-0.30183414	0.7627785107480741	0.999945639909052	-23.854168
SSB	-0.30214924	0.7625383022850583	0.999945639909052	-0.05463118
HIPK3	-0.30230254	0.7624214523813246	0.999945639909052	-1.3246434
FBXO32	-0.3023962	0.7623500467722824	0.999945639909052	-23.918335
TMEM251	-0.3023962	0.7623500467722824	0.999945639909052	-23.852144
TMEM216	-0.3023962	0.7623500467722824	0.999945639909052	-23.854824
AP000317.2	-0.3023962	0.7623500467722824	0.999945639909052	-23.88798
PRKCQ-AS1	-0.3023962	0.7623500467722824	0.999945639909052	-23.922287
ANTXR2	-0.3027709	0.7620644445694514	0.999945639909052	-0.83344865
FCAR	-0.30295828	0.7619216556160077	0.999945639909052	-23.91305
ABCA6	-0.30295828	0.7619216556160077	0.999945639909052	-23.903206
TEX30	-0.30295828	0.7619216556160077	0.999945639909052	-23.879215
GZMM	-0.30295828	0.7619216556160077	0.999945639909052	-24.172163
PIP5K1A	-0.30295828	0.7619216556160077	0.999945639909052	-23.871944
MAGT1	-0.3032308	0.7617139770619745	0.999945639909052	-1.3054471
ACSL4	-0.3033415	0.7616296125506038	0.999945639909052	-1.3180072
BICD2	-0.30352035	0.7614933374021916	0.999945639909052	-23.863735
ANKRD36B	-0.30352035	0.7614933374021916	0.999945639909052	-23.897331
ANKRD9	-0.30352035	0.7614933374021916	0.999945639909052	-23.896692
PIK3C2A	-0.30408242	0.761065092253709	0.999945639909052	-23.861727
SCFD1	-0.30408242	0.761065092253709	0.999945639909052	-0.49744725
MEGF9	-0.30408242	0.761065092253709	0.999945639909052	-23.871046
BMPR2	-0.30408242	0.761065092253709	0.999945639909052	-23.881845
MRPS25	-0.30455083	0.760708277199038	0.999945639909052	-1.3295568
KLHDC3	-0.30461895	0.7606563810657067	0.999945639909052	-0.46847284
SLC35D2	-0.3046445	0.7606369202933672	0.999945639909052	-23.902327
P3H2	-0.3046445	0.7606369202933672	0.999945639909052	-23.89015
PPA1	-0.30524915	0.7601763929187983	0.999945639909052	-0.20290174
BCL7C	-0.30566645	0.7598586137270014	0.999945639909052	-0.37640503
MSRB2	-0.30573457	0.7598067352575252	0.999945639909052	-0.82322466
CPXM1	-0.30576867	0.7597807964280007	0.999945639909052	-23.908571
ECRG4	-0.30576867	0.7597807964280007	0.999945639909052	-23.969872
SLC2A14	-0.30629668	0.7593787791363409	0.999945639909052	-1.3424064
ALDH2	-0.30633074	0.7593528447682545	0.999945639909052	-23.883776
CCDC186	-0.30633074	0.7593528447682545	0.999945639909052	-23.894924
TBCA	-0.306467	0.7592491100024695	0.999945639909052	-0.16742876
MYC	-0.30650106	0.7592231769877998	0.999945639909052	-0.6266059
MAN1C1	-0.3068928	0.758924966787206	0.999945639909052	-23.887686
IRX3	-0.3068928	0.758924966787206	0.999945639909052	-23.908524
MAST4	-0.3068928	0.758924966787206	0.999945639909052	-23.898163
NCKAP5L	-0.3068928	0.758924966787206	0.999945639909052	-23.885756
ZNF146	-0.3068928	0.758924966787206	0.999945639909052	-23.874985
REEP5	-0.30714828	0.7587305011855422	0.999945639909052	-0.26739502
CASP6	-0.30742082	0.7585230880302667	0.999945639909052	-1.3461066
AVEN	-0.30745488	0.7584971626073259	0.999945639909052	-23.88333
UBE2T	-0.30745488	0.7584971626073259	0.999945639909052	-23.927628
GRINA	-0.30791476	0.7581471959845644	0.999945639909052	-0.5132238
INHBB	-0.30801696	0.7580694323510166	0.999945639909052	-23.93735
IFI27L2	-0.30801696	0.7580694323510166	0.999945639909052	-0.1770089
UTP14A	-0.30801696	0.7580694323510166	0.999945639909052	-23.897083
ABCD3	-0.30801696	0.7580694323510166	0.999945639909052	-23.886396
BIRC5	-0.30801696	0.7580694323510166	0.999945639909052	-23.943686
MXRA7	-0.30801696	0.7580694323510166	0.999945639909052	-23.932041
CSNK1A1	-0.30816174	0.7579592713938209	0.999945639909052	-0.15650217
MCFD2	-0.30837464	0.757797278914838	0.999945639909052	-0.6215599
CISD1	-0.30849385	0.7577065677716772	0.999945639909052	-1.3431582
THBS1	-0.30857903	0.757641776140613	0.999945639909052	-23.929068
UPK3A	-0.30857903	0.757641776140613	0.999945639909052	-23.920788
EXOSC10	-0.3088686	0.7574214973334887	0.999945639909052	-1.3235574
PTCRA	-0.3091411	0.7572141940983819	0.999945639909052	-24.341412
SLC22A3	-0.3091411	0.7572141940983819	0.999945639909052	-23.942356
CETN3	-0.30970317	0.7567866863465219	0.999945639909052	-23.90335
CHST15	-0.30970317	0.7567866863465219	0.999945639909052	-23.895758
PYM1	-0.3100864	0.7564952464452044	0.999945639909052	-1.3359654
STAT1	-0.31016305	0.7564369626194568	0.999945639909052	-0.6511179
FHL2	-0.3108273	0.7559318942023697	0.999945639909052	-23.934578
PPID	-0.3108273	0.7559318942023697	0.999945639909052	-23.897474
PIK3R1	-0.3110828	0.7557376648727145	0.999945639909052	-0.37066925
SOS2	-0.31113392	0.7556988208587805	0.999945639909052	-1.3328505
NFIX	-0.31126165	0.7556017135259099	0.999945639909052	-1.3463367
PLK3	-0.3113894	0.7555046100541336	0.999945639909052	-23.919676
SDC1	-0.3113894	0.7555046100541336	0.999945639909052	-24.005608
WASHC5	-0.3113894	0.7555046100541336	0.999945639909052	-23.90506
ZNF224	-0.3113894	0.7555046100541336	0.999945639909052	-23.907642
HDLBP	-0.31192592	0.755096817668114	0.999945639909052	-0.36281666
RBM47	-0.3119515	0.755077400684381	0.999945639909052	-23.909153
TXNRD1	-0.31197703	0.7550579838554008	0.999945639909052	-0.63183236
AP002884.1	-0.31224102	0.7548573523536615	0.999945639909052	-1.3941181
NUFIP2	-0.31239432	0.7547408642314034	0.999945639909052	-1.3502865
ANK3	-0.31251356	0.7546502662149688	0.999945639909052	-23.95056
ATL2	-0.31251356	0.7546502662149688	0.999945639909052	-23.919239
MND1	-0.31251356	0.7546502662149688	0.999945639909052	-23.967213
AC015971.1	-0.31251356	0.7546502662149688	0.999945639909052	-23.9143
TSPAN17	-0.31307563	0.7542232067676851	0.999945639909052	-23.94278
S1PR3	-0.31307563	0.7542232067676851	0.999945639909052	-23.939209
RCHY1	-0.31307563	0.7542232067676851	0.999945639909052	-23.905254
LPCAT3	-0.31360364	0.753822098159501	0.999945639909052	-1.3628445
ASCL2	-0.3136377	0.7537962224642492	0.999945639909052	-23.958487
TEAD1	-0.3136377	0.7537962224642492	0.999945639909052	-23.9373
CHKA	-0.3136377	0.7537962224642492	0.999945639909052	-23.920929
TMEM183A	-0.31402093	0.7535051399486767	0.999945639909052	-1.3479809
TMIGD2	-0.31476185	0.7529424797754541	0.999945639909052	-23.95952
CKB	-0.31476185	0.7529424797754541	0.999945639909052	-24.059433
PPCDC	-0.31476185	0.7529424797754541	0.999945639909052	-23.91299
PPM1M	-0.31476185	0.7529424797754541	0.999945639909052	-23.927528
IRAK3	-0.3149492	0.7528002186655235	0.999945639909052	-0.872386
AC025159.1	-0.31532392	0.7525157216331888	0.999945639909052	-23.923052
AC010642.2	-0.31532392	0.7525157216331888	0.999945639909052	-23.921556
FAIM	-0.315886	0.752089039120959	0.999945639909052	-23.927095
NFX1	-0.315886	0.752089039120959	0.999945639909052	-23.930073
DYNC1I1	-0.315886	0.752089039120959	0.999945639909052	-23.956366
C15orf40	-0.3162948	0.7517787721390801	0.999945639909052	-1.3567501
ZNF160	-0.31644806	0.7516624323601386	0.999945639909052	-23.926662
H3C13	-0.31644806	0.7516624323601386	0.999945639909052	-24.096611
MAP2K7	-0.31644806	0.7516624323601386	0.999945639909052	-23.928152
TACC3	-0.3165673	0.751571949766908	0.999945639909052	-1.3877333
ITPK1	-0.31683132	0.7513716076081522	0.999945639909052	-1.3543401
LIMCH1	-0.31701013	0.7512359014720321	0.999945639909052	-23.979137
CDC42EP5	-0.31701013	0.7512359014720321	0.999945639909052	-24.001287
TRIM26	-0.31701013	0.7512359014720321	0.999945639909052	-23.918755
NNT-AS1	-0.31701013	0.7512359014720321	0.999945639909052	-23.929209
MRPL15	-0.3178277	0.7506156285989076	0.999945639909052	-0.85962075
ATP8B4	-0.3181343	0.750383067798831	0.999945639909052	-23.983358
KTI12	-0.3181343	0.750383067798831	0.999945639909052	-23.931318
CCDC144A	-0.3181343	0.750383067798831	0.999945639909052	-23.952778
UBALD1	-0.3181343	0.750383067798831	0.999945639909052	-23.931318
NEDD8	-0.3181343	0.750383067798831	0.999945639909052	-23.93577
MRPS18A	-0.318492	0.7501117755341244	0.999945639909052	-1.3568643
STK40	-0.31869638	0.7499567652559974	0.999945639909052	-23.935339
TUBB2A	-0.31869638	0.7499567652559974	0.999945639909052	-23.975979
HSD17B8	-0.31869638	0.7499567652559974	0.999945639909052	-23.930887
EBPL	-0.31879005	0.7498857222525446	0.999945639909052	-0.48906606
EMC9	-0.31925845	0.7495305390703995	0.999945639909052	-23.94525
NPDC1	-0.31925845	0.7495305390703995	0.999945639909052	-23.981733
COPRS	-0.31956503	0.7492980842869614	0.999945639909052	-0.8427769
FHL3	-0.31982052	0.7491043893629932	0.999945639909052	-23.950699
PLCB1	-0.31982052	0.7491043893629932	0.999945639909052	-23.965899
DBN1	-0.31982052	0.7491043893629932	0.999945639909052	-23.973558
STK38L	-0.31982052	0.7491043893629932	0.999945639909052	-23.944393
AL138752.1	-0.31982052	0.7491043893629932	0.999945639909052	-23.938921
MRPL40	-0.32034	0.7487105918360624	0.999945639909052	-0.4486543
ZZEF1	-0.3203826	0.7486783162546643	0.999945639909052	-23.944393
SERINC3	-0.32070622	0.7484330362291989	0.999945639909052	-1.3593843
MYO18A	-0.32094467	0.7482523198662286	0.999945639909052	-23.952778
CDC20	-0.32094467	0.7482523198662286	0.999945639909052	-24.09489
ALG11	-0.32147267	0.7478522114347551	0.999945639909052	-0.5105897
HSPE1	-0.32181334	0.7475941129956243	0.999945639909052	-0.1727155
RBPMS	-0.3220688	0.7474005577319489	0.999945639909052	-23.962149
HS6ST1	-0.3220688	0.7474005577319489	0.999945639909052	-23.963734
WAS	-0.3224691	0.7470973531766334	0.999945639909052	-0.1278129
YTHDC2	-0.32263088	0.7469747922273849	0.999945639909052	-23.9815
DUS3L	-0.32263088	0.7469747922273849	0.999945639909052	-23.950035
RPP30	-0.32307374	0.7466393949866423	0.999945639909052	-0.8543797
SHTN1	-0.32319298	0.7465491039252738	0.999945639909052	-23.97867
IRF1-AS1	-0.32349956	0.7463169428889012	0.999945639909052	-0.6915724
PCYT1A	-0.32375506	0.7461234929460794	0.999945639909052	-23.95065
PXN	-0.32375506	0.7461234929460794	0.999945639909052	-23.97309
ECHS1	-0.3240446	0.7459042690212052	0.999945639909052	-0.2619601
TMEM39B	-0.32431713	0.7456979594101945	0.999945639909052	-23.959
PELO	-0.32431713	0.7456979594101945	0.999945639909052	-23.989904
PLS3	-0.32431713	0.7456979594101945	0.999945639909052	-23.993956
POP7	-0.32440227	0.7456334913954029	0.999945639909052	-0.86410934
TOR2A	-0.32464924	0.745446544225756	0.999945639909052	-1.3702185
ZDHHC7	-0.32470036	0.7454078673720246	0.999945639909052	-1.376738
MMP28	-0.3248792	0.745272503437941	0.999945639909052	-23.984598
PRKAR2A	-0.3252369	0.7450017991677191	0.999945639909052	-1.3749833
IMPA1	-0.32544127	0.7448471251495702	0.999945639909052	-23.96688
PARVB	-0.32589263	0.7445055898138306	0.999945639909052	-0.4610221
PTGS2	-0.32600334	0.7444218246652622	0.999945639909052	-24.037216
ZNF414	-0.32600334	0.7444218246652622	0.999945639909052	-23.968937
ADAM8	-0.32600334	0.7444218246652622	0.999945639909052	-23.990088
PRKCA	-0.32600334	0.7444218246652622	0.999945639909052	-23.97802
OSMR	-0.3265654	0.7439966021051259	0.999945639909052	-24.021122
KIF13A	-0.3265654	0.7439966021051259	0.999945639909052	-23.972857
IREB2	-0.32683793	0.7437904616767521	0.999945639909052	-1.3700758
SPIN1	-0.32688904	0.7437518123900217	0.999945639909052	-0.8780434
RELT	-0.3271275	0.7435714575891988	0.999945639909052	-23.97388
WIPI1	-0.3271275	0.7435714575891988	0.999945639909052	-23.975323
DAPK3	-0.3271275	0.7435714575891988	0.999945639909052	-23.9743
DDX21	-0.3271275	0.7435714575891988	0.999945639909052	-23.982933
NEU1	-0.32757884	0.7432301102405274	0.999945639909052	-1.3899441
PRF1	-0.32768956	0.7431463912374476	0.999945639909052	-24.554155
FAM200B	-0.32772362	0.7431206321551825	0.999945639909052	-0.5545052
PSME3	-0.32797912	0.7429274482063783	0.999945639909052	-1.3748411
NKIRAS2	-0.32808983	0.7428437401882461	0.999945639909052	-1.3862107
SLC7A5	-0.32825163	0.7427214031697671	0.999945639909052	-24.002058
CSGALNACT2	-0.32825163	0.7427214031697671	0.999945639909052	-23.989258
ATN1	-0.32825163	0.7427214031697671	0.999945639909052	-24.002058
LRRC10B	-0.32825163	0.7427214031697671	0.999945639909052	-24.059961
ATP2B4	-0.3286945	0.7423866193012832	0.999945639909052	-1.3920448
GET3	-0.3287115	0.7423737439713933	0.999945639909052	-0.527102
MRPS2	-0.32877114	0.7423286808844791	0.999945639909052	-0.5277355
MED28	-0.32881373	0.7422964935059805	0.999945639909052	-23.973042
DCTN1	-0.32915437	0.7420390107062578	0.999945639909052	-1.3830875
PHKG2	-0.32915437	0.7420390107062578	0.999945639909052	-1.3830875
TM9SF4	-0.32924804	0.7419682079963239	0.999945639909052	-1.3932757
MYL6B	-0.32935876	0.7418845348818992	0.999945639909052	-0.54896915
2021-03-01	-0.3293758	0.7418716623658397	0.999945639909052	-24.002241
GSR	-0.32976755	0.7415756144348504	0.999945639909052	-1.3898033
PHB	-0.32988676	0.7414855204795014	0.999945639909052	-1.404366
STAM2	-0.32993788	0.7414469098690245	0.999945639909052	-23.988014
COG4	-0.33049995	0.7410222361351433	0.999945639909052	-23.987183
ATP6V1C1	-0.33049995	0.7410222361351433	0.999945639909052	-23.990456
IVNS1ABP	-0.33080652	0.740790629157015	0.999945639909052	-0.68728226
MSN	-0.3308917	0.7407262980529782	0.999945639909052	-0.37188742
UBR4	-0.33102795	0.7406233720573245	0.999945639909052	-0.8942171
EXOC5	-0.33106202	0.7405976412837323	0.999945639909052	-23.992893
SYTL3	-0.3316241	0.7401731254342554	0.999945639909052	-24.093817
PSMF1	-0.3316241	0.7401731254342554	0.999945639909052	-24.00201
ARFGEF1	-0.33196473	0.7399158816007773	0.999945639909052	-1.3911477
MRPS7	-0.3319988	0.739890158816863	0.999945639909052	-0.5380551
FEN1	-0.3321521	0.7397744098896726	0.999945639909052	-0.8077269
UHRF1	-0.33218616	0.7397486887061049	0.999945639909052	-24.066051
NET1	-0.33274823	0.7393243312186005	0.999945639909052	-24.021254
ALDH3B1	-0.33274823	0.7393243312186005	0.999945639909052	-23.994501
ANKRD17	-0.33316553	0.7390093292564968	0.999945639909052	-0.75069207
MICU1	-0.33316553	0.7390093292564968	0.999945639909052	-0.4257178
NCBP3	-0.3333103	0.7389000530909897	0.999945639909052	-24.002193
TOX4	-0.33373612	0.7385786831736956	0.999945639909052	-0.53337616
AC104695.4	-0.33387238	0.7384758544424473	0.999945639909052	-24.025663
TMEM132C	-0.33387238	0.7384758544424473	0.999945639909052	-24.021477
GBP3	-0.33387238	0.7384758544424473	0.999945639909052	-24.008846
CREBBP	-0.3342897	0.7381609705603678	0.999945639909052	-0.75554776
ZNF667-AS1	-0.33431524	0.7381416933817415	0.999945639909052	-1.4074161
NCAPD3	-0.33443448	0.738051735392076	0.999945639909052	-24.02764
PDGFRL	-0.33443448	0.738051735392076	0.999945639909052	-24.05983
ERAL1	-0.33443448	0.738051735392076	0.999945639909052	-23.996105
IL17RC	-0.33499655	0.7376276960589057	0.999945639909052	-24.013657
ZCCHC2	-0.33503062	0.7376019992700837	0.999945639909052	-1.4266561
CRISPLD2	-0.33509022	0.7375570305953477	0.999945639909052	-1.4295803
TP53BP2	-0.33541384	0.7373129306103605	0.999945639909052	-1.4089938
GINM1	-0.33542237	0.737306507284234	0.999945639909052	-1.4086343
MAN2B2	-0.33555862	0.7372037365618931	0.999945639909052	-24.008026
GPATCH2L	-0.33598444	0.7368826083483102	0.999945639909052	-1.4101007
PBX1	-0.3361207	0.7367798570199227	0.999945639909052	-24.061802
SUMO3	-0.33641025	0.7365615260742706	0.999945639909052	-0.47398242
BATF3	-0.33668277	0.736356057551806	0.999945639909052	-24.087109
DCUN1D1	-0.3371171	0.7360286310637643	0.999945639909052	-1.4144909
SLC25A20	-0.33724484	0.7359323382762809	0.999945639909052	-24.01764
SMAD7	-0.33724484	0.7359323382762809	0.999945639909052	-24.034355
TMEM41B	-0.3376536	0.735624229239833	0.999945639909052	-1.4144647
PDLIM7	-0.3377984	0.735515117484413	0.999945639909052	-1.4278587
SLC35B2	-0.3378069	0.7355086993120128	0.999945639909052	-24.01764
AL035456.1	-0.3379091	0.735431682683532	0.999945639909052	-1.439427
EHD1	-0.33823273	0.7351878142423842	0.999945639909052	-1.4171628
TMX1	-0.33836898	0.7350851407775936	0.999945639909052	-24.027996
CAPN1	-0.33854783	0.734950389039217	0.999945639909052	-0.6645355
ZNF672	-0.33893105	0.7346616627915419	0.999945639909052	-24.027996
TAF13	-0.33893105	0.7346616627915419	0.999945639909052	-24.021025
NLRP3	-0.33893105	0.7346616627915419	0.999945639909052	-24.034937
BMPER	-0.33893105	0.7346616627915419	0.999945639909052	-24.059608
IL13RA1	-0.33893105	0.7346616627915419	0.999945639909052	-24.040642
AURKAIP1	-0.3393058	0.7343793889417615	0.999945639909052	-0.22255158
PRKACB	-0.3393654	0.7343344850462767	0.999945639909052	-1.4191158
LRRC25	-0.33949313	0.7342382654723026	0.999945639909052	-24.052208
BLMH	-0.33990192	0.733930390883571	0.999945639909052	-1.4192253
ANAPC7	-0.34005523	0.7338149489382477	0.999945639909052	-24.042597
ABR	-0.34005523	0.7338149489382477	0.999945639909052	-24.034132
SIRPB1	-0.3401063	0.733776469626936	0.999945639909052	-1.4389386
CKS2	-0.34024256	0.7336738613996079	0.999945639909052	-0.9919133
PSEN1	-0.3405151	0.7334686592175617	0.999945639909052	-1.4251778
EXOSC1	-0.3405662	0.7334301859278622	0.999945639909052	-0.8895952
KIF9	-0.3406173	0.733391713307675	0.999945639909052	-24.04202
THG1L	-0.3406173	0.733391713307675	0.999945639909052	-24.044773
FAM210B	-0.3406173	0.733391713307675	0.999945639909052	-24.043974
AC002454.1	-0.3406173	0.733391713307675	0.999945639909052	-24.1423
ERI3	-0.3407365	0.7333019464647286	0.999945639909052	-0.89663976
HSBP1L1	-0.34117937	0.7329685586988088	0.999945639909052	-24.0473
TRAPPC12	-0.341503	0.7327249610267058	0.999945639909052	-1.4138558
CRK	-0.34157962	0.7326672707833114	0.999945639909052	-1.4233419
AKT1	-0.34165627	0.7326095820502798	0.999945639909052	-0.891689
VGLL4	-0.34165627	0.7326095820502798	0.999945639909052	-0.57298183
TSFM	-0.3416733	0.7325967625369694	0.999945639909052	-1.4314606
CD247	-0.34174144	0.7325454852297997	0.999945639909052	-24.56564
CUEDC1	-0.34174144	0.7325454852297997	0.999945639909052	-24.08391
PLEKHG2	-0.34174144	0.7325454852297997	0.999945639909052	-24.068146
RBFOX2	-0.3423035	0.732122493018724	0.999945639909052	-24.074114
MVP	-0.34269527	0.7318277283816474	0.999945639909052	-0.91002053
CIAO2B	-0.34271228	0.731814913425183	0.999945639909052	-0.18055175
STAC3	-0.3428656	0.7316995821835844	0.999945639909052	-24.057846
DERL3	-0.34294224	0.7316419188357085	0.999945639909052	-0.81239337
NAT10	-0.34342766	0.7312767528423094	0.999945639909052	-24.064648
ABHD3	-0.34342766	0.7312767528423094	0.999945639909052	-24.049644
SMARCA4	-0.34390458	0.7309180525484513	0.999945639909052	-1.4367388
TMEM33	-0.3444411	0.7305145850373649	0.999945639909052	-1.4344555
COQ4	-0.34451774	0.7304569529051927	0.999945639909052	-0.89759195
ADGRE2	-0.3445518	0.7304313391126951	0.999945639909052	-24.07967
PTPN12	-0.34494355	0.7301368021135233	0.999945639909052	-0.57239026
CLN3	-0.34511387	0.7300087549598412	0.999945639909052	-24.051191
EYA1	-0.34511387	0.7300087549598412	0.999945639909052	-24.085592
FBXW5	-0.34565893	0.7295990546630364	0.999945639909052	-0.5544138
AL139415.1	-0.34567595	0.7295862527718223	0.999945639909052	-24.06171
ANPEP	-0.34577817	0.7295094430075085	0.999945639909052	-0.9265375
F13A1	-0.34623805	0.7291638326661949	0.999945639909052	-24.228935
EXOC7	-0.34634024	0.7290870378385765	0.999945639909052	-0.90607935
VAT1	-0.34680012	0.7287414947604406	0.999945639909052	-24.075377
FKBP3	-0.34728554	0.7283768146279974	0.999945639909052	-0.6826672
SLC27A5	-0.3473622	0.7283192391719662	0.999945639909052	-24.084427
MBOAT7	-0.3476177	0.7281273320576307	0.999945639909052	-0.9145191
DTD1	-0.3476858	0.7280761597050531	0.999945639909052	-1.43105
NRIP1	-0.34792426	0.7278970660181039	0.999945639909052	-24.085377
FECH	-0.34792426	0.7278970660181039	0.999945639909052	-24.100574
PEAK1	-0.34812865	0.7277435689688495	0.999945639909052	-1.4783086
AC021078.1	-0.34848633	0.7274749754161104	0.999945639909052	-24.069233
NTPCR	-0.34878442	0.7272511730273428	0.999945639909052	-1.4308044
TMEM119	-0.3490484	0.7270529674831678	0.999945639909052	-24.122534
SDHC	-0.3494061	0.7267844600765353	0.999945639909052	-0.6825281
SYAP1	-0.3495083	0.72670774983651	0.999945639909052	-0.927801
SRP19	-0.34954235	0.7266821803653332	0.999945639909052	-0.55242556
NAGLU	-0.34961048	0.7266310423363829	0.999945639909052	-24.0698
SRPRB	-0.34961048	0.7266310423363829	0.999945639909052	-24.072502
IFITM1	-0.34961048	0.7266310423363829	0.999945639909052	-24.136734
OCIAD1	-0.34990856	0.7264073277840277	0.999945639909052	-0.27350393
ZNF655	-0.35007036	0.7262858925109057	0.999945639909052	-0.9060589
IST1	-0.3500874	0.726273110250661	0.999945639909052	-0.558178
HGF	-0.35017255	0.7262092000927871	0.999945639909052	-24.144926
HRCT1	-0.35017255	0.7262092000927871	0.999945639909052	-24.147736
PLEKHS1	-0.35073462	0.7257874408693366	0.999945639909052	-24.118025
COQ9	-0.35073462	0.7257874408693366	0.999945639909052	-24.079798
ERVK3-1	-0.35073462	0.7257874408693366	0.999945639909052	-24.082481
SPECC1	-0.35127968	0.7253785416235292	0.999945639909052	-1.4619732
PLXDC2	-0.3512967	0.7253657647829118	0.999945639909052	-24.087446
FAS	-0.3518588	0.7249441719503179	0.999945639909052	-24.09295
CEBPA	-0.3518588	0.7249441719503179	0.999945639909052	-24.10356
DECR1	-0.35230163	0.724612066613795	0.999945639909052	-0.30691215
NSUN6	-0.35298294	0.7241012365134647	0.999945639909052	-24.105051
TRIQK	-0.35298294	0.7241012365134647	0.999945639909052	-24.09959
PHF3	-0.3531362	0.7239863166615416	0.999945639909052	-0.6953719
PMF1	-0.3532725	0.7238841709044045	0.999945639909052	-0.55450207
PSMG2	-0.35366425	0.7235905292469837	0.999945639909052	-0.37873444
UBN2	-0.35410708	0.7232586354917023	0.999945639909052	-24.09882
EFHC1	-0.35410708	0.7232586354917023	0.999945639909052	-24.10807
CHI3L2	-0.35425186	0.7231501430491774	0.999945639909052	-0.75275195
SNX4	-0.35440516	0.7230352747630522	0.999945639909052	-1.4451872
RAD51AP1	-0.35466915	0.7228374606776872	0.999945639909052	-24.134518
MED19	-0.35470322	0.7228119376284289	0.999945639909052	-0.9423512
NOL12	-0.3550609	0.7225439642354226	0.999945639909052	-0.47763857
BCL3	-0.35560596	0.7221356892741264	0.999945639909052	-1.4549592
PMEPA1	-0.3556741	0.7220846604652178	0.999945639909052	-1.5237237
MOGS	-0.3557933	0.7219953630251374	0.999945639909052	-24.09368
GOLIM4	-0.35619357	0.7216956064726926	0.999945639909052	-1.4594598
SIRT1	-0.35635537	0.7215744404190735	0.999945639909052	-24.096893
MPND	-0.35635537	0.7215744404190735	0.999945639909052	-24.093292
ERF	-0.35635537	0.7215744404190735	0.999945639909052	-24.111975
PAPPA	-0.35635537	0.7215744404190735	0.999945639909052	-24.154333
PSMD6	-0.35652572	0.72144690475246	0.999945639909052	-0.48893344
POLR2H	-0.35686636	0.7211918566557511	0.999945639909052	-0.69598323
NCAM2	-0.35691744	0.7211536021146697	0.999945639909052	-24.150663
AMZ2P1	-0.35747954	0.7207328482279702	0.999945639909052	-24.1146
COL18A1	-0.35747954	0.7207328482279702	0.999945639909052	-24.12967
LGALS8	-0.35747954	0.7207328482279702	0.999945639909052	-24.10181
EIF2AK4	-0.35802457	0.7203249251879764	0.999945639909052	-1.4776978
FZD8	-0.3580416	0.7203121788749428	0.999945639909052	-24.149384
GTF3C6	-0.3580501	0.7203058057475751	0.999945639909052	-0.29805902
VMO1	-0.3586037	0.7198915941714781	0.999945639909052	-24.336576
RARS1	-0.35952345	0.7192035475506959	0.999945639909052	-1.4643995
GLT8D1	-0.3596001	0.719146220593595	0.999945639909052	-1.4712359
TRAPPC2L	-0.36023882	0.7186685574245677	0.999945639909052	-0.43389437
MYO6	-0.3602899	0.7186303491162165	0.999945639909052	-24.142218
TJP1	-0.3602899	0.7186303491162165	0.999945639909052	-24.149548
PLIN2	-0.3604432	0.7185157284119579	0.999945639909052	-0.96099424
MBTPS1	-0.36134592	0.7178408683562252	0.999945639909052	-0.9292183
PLIN1	-0.36141405	0.7177899444483944	0.999945639909052	-24.275309
MLLT1	-0.36197612	0.7173698700717066	0.999945639909052	-24.118105
KCTD10	-0.36197612	0.7173698700717066	0.999945639909052	-24.127235
FRA10AC1	-0.36197612	0.7173698700717066	0.999945639909052	-24.119413
ARL6IP6	-0.36241046	0.7170453256703911	0.999945639909052	-1.4782516
RBBP8	-0.3625382	0.7169498811536617	0.999945639909052	-24.133722
PCGF3	-0.3625382	0.7169498811536617	0.999945639909052	-24.119413
GATA1	-0.3631003	0.7165299778095335	0.999945639909052	-24.273178
OSR2	-0.3631003	0.7165299778095335	0.999945639909052	-24.279142
TUSC3	-0.3631003	0.7165299778095335	0.999945639909052	-24.160454
PRKAB1	-0.36366236	0.7161101601545186	0.999945639909052	-24.14934
SGCB	-0.36366236	0.7161101601545186	0.999945639909052	-24.173237
MED29	-0.3638497	0.7159702399981045	0.999945639909052	-0.942408
HCFC1R1	-0.36422443	0.7156904283037351	0.999945639909052	-0.9364263
SPG21	-0.3643011	0.715633198796668	0.999945639909052	-0.70951724
CDC42EP4	-0.3647865	0.7152707823722242	0.999945639909052	-24.152435
FAM114A2	-0.3647865	0.7152707823722242	0.999945639909052	-24.148968
WDR86-AS1	-0.3647865	0.7152707823722242	0.999945639909052	-24.210045
HAT1	-0.36503348	0.7150864196930842	0.999945639909052	-0.60356903
SAR1B	-0.36521232	0.7149529260587183	0.999945639909052	-1.4838402
GALT	-0.36534858	0.7148512224749486	0.999945639909052	-24.127947
TUBG1	-0.36534858	0.7148512224749486	0.999945639909052	-24.168753
NMRK1	-0.36534858	0.7148512224749486	0.999945639909052	-24.148596
CH25H	-0.36591065	0.7144317487267937	0.999945639909052	-24.482925
LXN	-0.3660299	0.7143427805329521	0.999945639909052	-1.5139021
MRPL27	-0.36631942	0.7141267310857031	0.999945639909052	-0.58990663
ZFHX4	-0.36647272	0.7140123612425666	0.999945639909052	-24.196823
TWIST1	-0.36647272	0.7140123612425666	0.999945639909052	-24.21397
MRPL48	-0.36689854	0.713694700951768	0.999945639909052	-1.488018
RILP	-0.36702627	0.7135994125390153	0.999945639909052	-1.5007427
ADAMTS1	-0.3670348	0.7135930601369961	0.999945639909052	-24.296696
MOSPD3	-0.3670348	0.7135930601369961	0.999945639909052	-24.137182
NT5DC2	-0.3670348	0.7135930601369961	0.999945639909052	-24.162418
CRBN	-0.36725622	0.7134279046551656	0.999945639909052	-0.9509715
TMEM14A	-0.36759686	0.7131738455247331	0.999945639909052	-24.152227
SPPL3	-0.36815894	0.7127547175203499	0.999945639909052	-24.148016
PDK2	-0.36815894	0.7127547175203499	0.999945639909052	-24.144165
EEF1AKMT1	-0.36872104	0.7123356762383408	0.999945639909052	-24.159672
MAFB	-0.36872104	0.7123356762383408	0.999945639909052	-24.192497
ST3GAL4	-0.36984518	0.7114978542990285	0.999945639909052	-24.16618
ETFDH	-0.37040725	0.7110790738703207	0.999945639909052	-24.160904
COMTD1	-0.37040725	0.7110790738703207	0.999945639909052	-24.161844
TOMM40	-0.37050945	0.7110029413372472	0.999945639909052	-0.7406069
ISOC2	-0.37056053	0.7109648761516633	0.999945639909052	-0.74268854
UQCRB	-0.3710545	0.7105969498624309	0.999945639909052	-0.15375781
RCBTB2	-0.3715314	0.7102417746656997	0.999945639909052	-24.165813
CCDC170	-0.3715314	0.7102417746656997	0.999945639909052	-24.193937
PON2	-0.3715314	0.7102417746656997	0.999945639909052	-0.9689956
KIF22	-0.37173578	0.7100895759835866	0.999945639909052	-0.97799397
ARL8A	-0.37198275	0.7099056846712746	0.999945639909052	-1.5046127
ACOT8	-0.37209347	0.7098232561179092	0.999945639909052	-24.164177
CAMK1	-0.37209347	0.7098232561179092	0.999945639909052	-24.194983
FCF1	-0.37209347	0.7098232561179092	0.999945639909052	-24.159466
NRP2	-0.37209347	0.7098232561179092	0.999945639909052	-24.207863
WDR1	-0.37239155	0.7096013499695087	0.999945639909052	-0.50682366
FLII	-0.37251076	0.7095125944055787	0.999945639909052	-0.39393356
TSC22D4	-0.3727833	0.7093097393490613	0.999945639909052	-0.72430134
CENPW	-0.37292808	0.7092019809812249	0.999945639909052	-1.0013757
NELFB	-0.3730473	0.7091132431642911	0.999945639909052	-1.5000126
IFI27	-0.3732176	0.708986481701082	0.999945639909052	-24.68936
TMEM126A	-0.37413737	0.7083021091184796	0.999945639909052	-0.72982043
ELP6	-0.37423107	0.7082324177077213	0.999945639909052	-1.5089656
GMPPA	-0.3743418	0.7081500582812881	0.999945639909052	-24.167772
C1GALT1C1	-0.3743418	0.7081500582812881	0.999945639909052	-24.176964
FLNB	-0.3745717	0.7079790149951144	0.999945639909052	-1.5423778
TADA3	-0.3748698	0.7077573141428232	0.999945639909052	-0.95458513
MAN2C1	-0.37490386	0.7077319784794919	0.999945639909052	-24.187147
IL34	-0.37490386	0.7077319784794919	0.999945639909052	-24.209766
CRLS1	-0.376028	0.7068960832598321	0.999945639909052	-24.17461
TRPC4AP	-0.376028	0.7068960832598321	0.999945639909052	-24.171724
CASP2	-0.37609613	0.7068454342882464	0.999945639909052	-0.99980044
LPAR6	-0.3762324	0.7067441402386435	0.999945639909052	-1.5451574
RNPEP	-0.37646234	0.7065732183057892	0.999945639909052	-1.5128411
CCDC117	-0.37659007	0.7064782680688222	0.999945639909052	-24.193535
FRMD4B	-0.37659007	0.7064782680688222	0.999945639909052	-24.20432
TMEM256	-0.37689665	0.7062504061387752	0.999945639909052	-0.35758078
SELENON	-0.37715214	0.7060605413081287	0.999945639909052	-24.185171
FBLIM1	-0.37715214	0.7060605413081287	0.999945639909052	-24.223223
CD68	-0.37771422	0.7056429030909788	0.999945639909052	-24.209248
SNAPC2	-0.37771422	0.7056429030909788	0.999945639909052	-24.178543
MUS81	-0.3782763	0.7052253535305201	0.999945639909052	-24.194056
DDX11	-0.3782763	0.7052253535305201	0.999945639909052	-24.215504
EFNB1	-0.3782763	0.7052253535305201	0.999945639909052	-24.208176
SRPK1	-0.3782763	0.7052253535305201	0.999945639909052	-24.19814
FMOD	-0.37883836	0.70480789273982	0.999945639909052	-24.231373
RING1	-0.3792131	0.7045296349183519	0.999945639909052	-1.5135113
NCOA7	-0.37928122	0.7044790468339621	0.999945639909052	-1.0000974
NOLC1	-0.37929824	0.7044664000171079	0.999945639909052	-0.9808851
ATXN1	-0.37940043	0.7043905208318657	0.999945639909052	-24.197058
EIF4EBP1	-0.3794345	0.7043652284238638	0.999945639909052	-0.39985228
LIG1	-0.37996253	0.7039732379195647	0.999945639909052	-24.22856
PEA15	-0.37996253	0.7039732379195647	0.999945639909052	-24.20412
RAB5A	-0.380218	0.7037835933190888	0.999945639909052	-0.9728113
IVD	-0.38023505	0.703770951000591	0.999945639909052	-0.97381103
ARRB1	-0.3805246	0.7035560441157431	0.999945639909052	-24.218145
PLEKHA5	-0.3805246	0.7035560441157431	0.999945639909052	-24.2185
OTULIN	-0.38108668	0.703138939533148	0.999945639909052	-24.205872
GGCX	-0.38164875	0.7027219242844449	0.999945639909052	-24.188513
DPEP2	-0.38221082	0.7023049984822195	0.999945639909052	-24.229576
RFLNB	-0.38221082	0.7023049984822195	0.999945639909052	-24.21708
PRXL2A	-0.38221082	0.7023049984822195	0.999945639909052	-24.25798
CCL3	-0.3827729	0.7018881622389762	0.999945639909052	-24.583057
CDKN3	-0.38389704	0.701054758879051	0.999945639909052	-24.298553
HPS4	-0.38389704	0.701054758879051	0.999945639909052	-24.248661
FAH	-0.3844591	0.7006381919869745	0.999945639909052	-24.22334
CRYAB	-0.3844591	0.7006381919869745	0.999945639909052	-24.265514
HIP1	-0.38449317	0.7006129484003636	0.999945639909052	-1.5473512
CSF2RB	-0.38502118	0.7002217151030906	0.999945639909052	-24.257479
IL7	-0.38502118	0.7002217151030906	0.999945639909052	-24.239243
CHMP3	-0.38515747	0.7001207645776012	0.999945639909052	-0.97770905
NDUFAF8	-0.3854981	0.69986841144578	0.999945639909052	-0.42118642
PTPN1	-0.38558325	0.6998053283394994	0.999945639909052	-24.221766
RRP12	-0.38670743	0.6989728256211891	0.999945639909052	-24.240097
IQGAP1	-0.38708213	0.6986954050763259	0.999945639909052	-0.30075645
FAM104B	-0.38783157	0.6981406847272187	0.999945639909052	-24.237492
ZWINT	-0.38783157	0.6981406847272187	0.999945639909052	-24.287455
ISCA2	-0.38841066	0.6977121475852366	0.999945639909052	-0.9791938
SECTM1	-0.3889557	0.6973089065514597	0.999945639909052	-24.273054
SFT2D2	-0.38929635	0.6970569243051521	0.999945639909052	-0.9100656
UBA7	-0.38951778	0.6968931537618873	0.999945639909052	-24.237492
EXOC3	-0.38951778	0.6968931537618873	0.999945639909052	-24.231447
LTB4R	-0.39007986	0.6964774919864777	0.999945639909052	-24.252398
ABRACL	-0.39048013	0.6961815459644752	0.999945639909052	-0.33044824
MLST8	-0.39064193	0.6960619213365971	0.999945639909052	-24.231918
AGFG1	-0.39064193	0.6960619213365971	0.999945639909052	-24.23644
HOXB2	-0.39064193	0.6960619213365971	0.999945639909052	-24.23831
PRKRIP1	-0.3910933	0.695728271556748	0.999945639909052	-1.5495418
TMEM222	-0.391204	0.6956464419235291	0.999945639909052	-24.237297
AC117409.1	-0.391204	0.6956464419235291	0.999945639909052	-24.24126
GNPAT	-0.391204	0.6956464419235291	0.999945639909052	-24.233673
ADGRL2	-0.391204	0.6956464419235291	0.999945639909052	-24.268488
CAPZA2	-0.3913573	0.69553314520544	0.999945639909052	-0.61044705
PSMB2	-0.3916128	0.6953443324469282	0.999945639909052	-1.5469714
VNN2	-0.3917661	0.6952310538584766	0.999945639909052	-24.294247
ARL4C	-0.3917661	0.6952310538584766	0.999945639909052	-24.241766
TCEAL1	-0.39232817	0.694815757252559	0.999945639909052	-24.259699
UTP23	-0.39244738	0.6947276758014812	0.999945639909052	-0.99044454
ACVR2A	-0.39289024	0.694400552216814	0.999945639909052	-24.28591
YIPF5	-0.39289024	0.694400552216814	0.999945639909052	-24.252205
CNOT11	-0.39289024	0.694400552216814	0.999945639909052	-24.242619
ACTR1A	-0.393299	0.6940986424965989	0.999945639909052	-1.5509758
AHCY	-0.39336714	0.6940483289274402	0.999945639909052	-1.0241581
GIGYF1	-0.39382702	0.6937087476145013	0.999945639909052	-1.0252696
ERO1A	-0.3939292	0.6936332934498217	0.999945639909052	-1.5585274
AP3D1	-0.3940144	0.6935704172995811	0.999945639909052	-24.238308
LGI4	-0.3940144	0.6935704172995811	0.999945639909052	-24.292223
KHDRBS1	-0.3940655	0.6935326926221151	0.999945639909052	-0.9910969
PIM1	-0.39436355	0.6933126471456934	0.999945639909052	-1.605162
JKAMP	-0.39439762	0.6932875007378088	0.999945639909052	-1.5507492
CLN6	-0.39457646	0.6931554876397564	0.999945639909052	-24.26509
CLIP1	-0.3949171	0.6929040598931717	0.999945639909052	-1.0026853
ATAD3A	-0.39513853	0.6927406499934308	0.999945639909052	-24.262033
FAM160B1	-0.3957006	0.6923259044712295	0.999945639909052	-24.246529
PTRHD1	-0.3964671	0.6917604910597248	0.999945639909052	-0.48662728
TNPO3	-0.39682475	0.691496690241286	0.999945639909052	-24.253359
SRP14	-0.397208	0.6912140880556665	0.999945639909052	-0.10830819
DPM1	-0.39724207	0.6911889699426041	0.999945639909052	-1.5610521
MXRA5	-0.39738685	0.6910822217543799	0.999945639909052	-24.295368
IGF2	-0.39738685	0.6910822217543799	0.999945639909052	-24.287716
CERCAM	-0.39794892	0.69066784583327	0.999945639909052	-24.272139
FAM98C	-0.39794892	0.69066784583327	0.999945639909052	-24.256243
NAV2	-0.398511	0.6902535625881666	0.999945639909052	-24.294168
PLEKHH2	-0.398511	0.6902535625881666	0.999945639909052	-24.336103
STT3A	-0.39900494	0.6898895720878657	0.999945639909052	-1.5724995
SERPINB10	-0.39907306	0.6898393721291969	0.999945639909052	-24.371878
FN3KRP	-0.39907306	0.6898393721291969	0.999945639909052	-24.263868
NR4A1	-0.39907306	0.6898393721291969	0.999945639909052	-24.336872
CBLB	-0.39907306	0.6898393721291969	0.999945639909052	-24.281195
FAM110A	-0.39907306	0.6898393721291969	0.999945639909052	-24.332973
TIMM17A	-0.39919227	0.6897515254858531	0.999945639909052	-1.0018522
RAF1	-0.3995074	0.6895193794859451	0.999945639909052	-1.5693986
HM13	-0.3995159	0.6895131056752095	0.999945639909052	-1.569745
TRMT2A	-0.39963514	0.6894252745664049	0.999945639909052	-24.265892
CPSF3	-0.4001972	0.6890112700097513	0.999945639909052	-24.280514
DESI1	-0.4001972	0.6890112700097513	0.999945639909052	-24.265549
MS4A7	-0.40041012	0.6888544744117531	0.999945639909052	-0.79922897
RALB	-0.40052083	0.6887729459827702	0.999945639909052	-1.0102693
IL17RA	-0.40132135	0.6881835403542833	0.999945639909052	-24.298132
AP1S1	-0.40170458	0.6879014450784267	0.999945639909052	-1.5679803
TFPT	-0.40188342	0.6877698154749725	0.999945639909052	-24.281496
CD81	-0.40189195	0.6877635476345623	0.999945639909052	-0.24417347
EMILIN2	-0.401909	0.6877510120180994	0.999945639909052	-1.5874473
ADAM17	-0.4024455	0.6873561840408069	0.999945639909052	-24.282665
HSPA8	-0.40289688	0.6870240931880351	0.999945639909052	-0.25161618
TCF25	-0.40337378	0.6866732703509943	0.999945639909052	-0.17294912
MAPK3	-0.4034419	0.6866231583100725	0.999945639909052	-1.577078
RNASE3	-0.40356967	0.6865292019459962	0.999945639909052	-24.528027
MARVELD1	-0.40356967	0.6865292019459962	0.999945639909052	-24.293644
SCAND1	-0.40408063	0.6861534249392629	0.999945639909052	-0.24727206
ETFA	-0.4041147	0.6861283758963378	0.999945639909052	-0.29668203
SERPINB8	-0.40431058	0.68598435059209	0.999945639909052	-1.6067594
MCMBP	-0.4046938	0.6857025949451836	0.999945639909052	-24.289818
SLC39A7	-0.40513664	0.6853770650630304	0.999945639909052	-0.6818236
NRP1	-0.40520477	0.6853269887247244	0.999945639909052	-1.6406753
TSPAN15	-0.40581796	0.6848763639123562	0.999945639909052	-24.36543
ZNF467	-0.40581796	0.6848763639123562	0.999945639909052	-24.311108
SLC44A2	-0.40617564	0.6846135512060667	0.999945639909052	-0.783262
NT5C2	-0.4062097	0.6845885234152851	0.999945639909052	-1.5803361
TRIP6	-0.40693358	0.6840567647725183	0.999945639909052	-1.5950111
GGH	-0.4069421	0.6840505097201541	0.999945639909052	-24.316317
HOOK2	-0.40697616	0.6840254897274782	0.999945639909052	-1.6003976
ZNF106	-0.40774265	0.6834626316411803	0.999945639909052	-0.37882885
RALGDS	-0.40806624	0.6832250332398668	0.999945639909052	-24.301376
FAM228B	-0.40806624	0.6832250332398668	0.999945639909052	-24.303349
TCERG1	-0.4082536	0.6830874906095807	0.999945639909052	-0.64214694
MAD2L2	-0.40905413	0.6824999270157035	0.999945639909052	-1.0314151
ZNF330	-0.4091393	0.6824374315660424	0.999945639909052	-1.5969384
GPN1	-0.40919042	0.6823999353414312	0.999945639909052	-24.29293
POLR2A	-0.40946293	0.6821999687195246	0.999945639909052	-1.0249037
COPS7A	-0.4096077	0.6820937455261937	0.999945639909052	-1.589898
BST1	-0.4097525	0.6819875286318923	0.999945639909052	-24.342527
TXNDC15	-0.4097525	0.6819875286318923	0.999945639909052	-1.0356746
SFXN1	-0.4097525	0.6819875286318923	0.999945639909052	-24.335115
GADD45G	-0.4097525	0.6819875286318923	0.999945639909052	-24.452934
SMOC1	-0.4097525	0.6819875286318923	0.999945639909052	-24.357523
C20orf27	-0.41000795	0.6818001024255289	0.999945639909052	-0.52963716
ANG	-0.41031456	0.6815752168934281	0.999945639909052	-24.32525
UGCG	-0.4108511	0.6811817352910596	0.999945639909052	-0.8816611
VSIR	-0.4114387	0.6807508787630805	0.999945639909052	-24.337845
HSDL2	-0.41192412	0.6803950323598322	0.999945639909052	-1.6011266
DHRS4	-0.41200078	0.6803388525876626	0.999945639909052	-24.311697
ZNF619P1	-0.4121115	0.6802577071598839	0.999945639909052	-1.6192067
OGFRL1	-0.41214556	0.6802327400807391	0.999945639909052	-1.622183
APIP	-0.41256285	0.6799269218162504	0.999945639909052	-24.318563
NBEAL2	-0.41312492	0.6795150865568635	0.999945639909052	-24.339914
ARAF	-0.413687	0.6791033469174361	0.999945639909052	-24.31103
HTRA1	-0.413687	0.6791033469174361	0.999945639909052	-24.43469
CMC2	-0.41385734	0.6789785962242159	0.999945639909052	-1.0288353
DERL2	-0.4140958	0.6788039600273459	0.999945639909052	-0.7744466
ZCCHC9	-0.4142491	0.678691703005817	0.999945639909052	-24.322939
ASL	-0.4142491	0.678691703005817	0.999945639909052	-24.324883
PSME1	-0.4146834	0.6783736801625146	0.999945639909052	-0.13222404
ENAH	-0.41513476	0.6780432465227587	0.999945639909052	-1.0441003
STX10	-0.41521993	0.6779809074938294	0.999945639909052	-0.6462292
ESYT1	-0.4159353	0.6774573467150145	0.999945639909052	-24.322754
NISCH	-0.4159353	0.6774573467150145	0.999945639909052	-24.326824
YTHDF3	-0.41615674	0.6772953237450381	0.999945639909052	-1.0343701
GPX7	-0.41661662	0.676958862210051	0.999945639909052	-1.6300975
RBM5	-0.41685507	0.6767844260459959	0.999945639909052	-0.6406904
DHX15	-0.41699132	0.6766847560220115	0.999945639909052	-1.612898
MAP1LC3B2	-0.41720423	0.6765290329472431	0.999945639909052	-0.5525601
NRDE2	-0.41762152	0.6762238558488218	0.999945639909052	-24.337952
MRPS16	-0.41803882	0.6759187319297688	0.999945639909052	-0.5391553
CAV1	-0.4181836	0.6758128850444312	0.999945639909052	-24.43949
SAMD9L	-0.41874567	0.6754020108275524	0.999945639909052	-24.35967
NUP93	-0.41874567	0.6754020108275524	0.999945639909052	-24.330847
LPCAT1	-0.41874567	0.6754020108275524	0.999945639909052	-24.344372
CARD16	-0.41917148	0.6750908068499413	0.999945639909052	-0.37414572
CCNH	-0.41917148	0.6750908068499413	0.999945639909052	-1.0465667
UBE2C	-0.41930774	0.6749912333052615	0.999945639909052	-24.626093
SLFN5	-0.4198698	0.674580552584548	0.999945639909052	-24.374176
S100B	-0.4204319	0.674169968772315	0.999945639909052	-24.412542
RIPOR3	-0.4204319	0.674169968772315	0.999945639909052	-24.392887
NXT1	-0.42077255	0.6739211773073048	0.999945639909052	-1.0463318
NQO2	-0.42078108	0.673914957977454	0.999945639909052	-0.977406
PLIN3	-0.42092586	0.6738092327801828	0.999945639909052	-1.6234034
TWIST2	-0.42099398	0.6737594819753798	0.999945639909052	-24.370874
ST5	-0.42099398	0.6737594819753798	0.999945639909052	-24.386044
BTN3A3	-0.42099398	0.6737594819753798	0.999945639909052	-24.347551
DDX56	-0.42155606	0.673349092300472	0.999945639909052	-24.35472
RNF7	-0.42176044	0.6731998837920908	0.999945639909052	-0.35341728
LEPROT	-0.4226802	0.6725286047432271	0.999945639909052	-24.374779
LAMP1	-0.42349777	0.6719321312833213	0.999945639909052	-0.17392121
TMBIM1	-0.42380434	0.6717085069526887	0.999945639909052	-1.639416
SLC16A3	-0.42435792	0.6713048144001545	0.999945639909052	-1.635643
APH1B	-0.4243664	0.6712986044858384	0.999945639909052	-24.358665
PSMG3	-0.42458785	0.6711371545921052	0.999945639909052	-1.0487016
MCTP1	-0.4249285	0.6708887997795754	0.999945639909052	-24.381498
SATB1	-0.42605266	0.6700694840732133	0.999945639909052	-24.375061
POGLUT3	-0.42605266	0.6700694840732133	0.999945639909052	-24.368774
AMPD2	-0.42610374	0.6700322517653183	0.999945639909052	-1.64507
ACTL6A	-0.4261208	0.6700198411761599	0.999945639909052	-1.6460142
PITPNA	-0.42642736	0.6697964659769668	0.999945639909052	-1.6241212
CEP57L1	-0.42661473	0.669659973285097	0.999945639909052	-24.38569
TPGS1	-0.4266658	0.6696227498986975	0.999945639909052	-0.7951824
LBP	-0.4271768	0.6692505606815338	0.999945639909052	-24.56073
RFTN1	-0.42722788	0.6692133462262488	0.999945639909052	-0.70021063
NTRK2	-0.42773888	0.6688412463682967	0.999945639909052	-24.414818
CDC42EP3	-0.42773888	0.6688412463682967	0.999945639909052	-24.420708
OSBPL1A	-0.42902482	0.6679051550845494	0.999945639909052	-1.6602454
TOP1	-0.4294251	0.6676138942269598	0.999945639909052	-24.36685
CLEC4C	-0.4294251	0.6676138942269598	0.999945639909052	-24.620558
ACAT1	-0.42949322	0.6675643228952082	0.999945639909052	-1.0713719
MGAT4B	-0.42952728	0.6675395377732619	0.999945639909052	-1.6578372
PPP4C	-0.42962947	0.6674651845834221	0.999945639909052	-0.49325234
TK1	-0.43054923	0.6667961528529314	0.999945639909052	-24.460907
TARDBP	-0.43082178	0.6665979720778719	0.999945639909052	-0.5758674
VASN	-0.4311113	0.6663874304979807	0.999945639909052	-24.397291
MYLIP	-0.4311113	0.6663874304979807	0.999945639909052	-24.408386
RBM42	-0.4313668	0.6662016803396718	0.999945639909052	-0.7963583
PRKRA	-0.4316734	0.6659788071713131	0.999945639909052	-24.378775
S100A16	-0.4316734	0.6659788071713131	0.999945639909052	-24.426054
RGS18	-0.4316734	0.6659788071713131	0.999945639909052	-24.641212
NR2F6	-0.43223548	0.6655702829780001	0.999945639909052	-24.392954
LILRA1	-0.43223548	0.6655702829780001	0.999945639909052	-24.44189
AZI2	-0.4322525	0.6655579050056364	0.999945639909052	-1.6563829
CHCHD2	-0.43228656	0.6655331493343042	0.999945639909052	-0.108379856
DNPEP	-0.43274644	0.6651989834608691	0.999945639909052	-1.0720773
TMEM87A	-0.43331704	0.6647844626894668	0.999945639909052	-1.6527463
PTGR1	-0.43335962	0.6647535324112805	0.999945639909052	-24.398512
EPB41L3	-0.43335962	0.6647535324112805	0.999945639909052	-24.426054
NRXN2	-0.43335962	0.6647535324112805	0.999945639909052	-24.410048
FURIN	-0.4339217	0.664345306247575	0.999945639909052	-24.3822
ST6GALNAC6	-0.43448377	0.6639371796366256	0.999945639909052	-24.398964
HEXA	-0.43504584	0.663529152683062	0.999945639909052	-0.81521565
MFSD14B	-0.43504584	0.663529152683062	0.999945639909052	-24.405125
CNP	-0.43514803	0.663454976679394	0.999945639909052	-1.0814991
CBX6	-0.435378	0.6632880927323963	0.999945639909052	-0.82301015
PLRG1	-0.43547165	0.6632201077653264	0.999945639909052	-1.6497123
AGPAT1	-0.4356079	0.6631212254914252	0.999945639909052	-24.379835
PPP6R1	-0.4360678	0.6627875411561582	0.999945639909052	-1.0756589
INTS11	-0.43635735	0.6625774779349847	0.999945639909052	-1.0677433
AC245407.2	-0.43639994	0.6625465885228856	0.999945639909052	-1.6868166
SUSD1	-0.43673205	0.6623056708116533	0.999945639909052	-24.411396
NGFR	-0.43729416	0.661898043532157	0.999945639909052	-24.43911
MPEG1	-0.43768588	0.6616139989072685	0.999945639909052	-1.1307244
IRF2BP2	-0.43785623	0.661490516431865	0.999945639909052	-24.411083
TMEM214	-0.4384183	0.6610830896148749	0.999945639909052	-24.394913
CMIP	-0.43855456	0.6609843345914848	0.999945639909052	-1.6851999
NCLN	-0.43898037	0.6606757631851947	0.999945639909052	-24.406755
HDAC7	-0.43905702	0.6606202264557337	0.999945639909052	-1.6752201
CLDND1	-0.43943173	0.6603487404640211	0.999945639909052	-1.6616213
IFI30	-0.43954244	0.6602685372467441	0.999945639909052	-24.431728
PCCB	-0.43954244	0.6602685372467441	0.999945639909052	-24.429337
CD7	-0.43954244	0.6602685372467441	0.999945639909052	-24.770931
GRAMD1B	-0.4401045	0.6598614119033528	0.999945639909052	-24.459396
EMC10	-0.4401045	0.6598614119033528	0.999945639909052	-24.399382
NIPSNAP3A	-0.4406666	0.6594543872587622	0.999945639909052	-24.416262
TGFB1I1	-0.4406666	0.6594543872587622	0.999945639909052	-24.46591
LINC02256	-0.44122866	0.6590474634166239	0.999945639909052	-24.439413
SLC30A5	-0.44122866	0.6590474634166239	0.999945639909052	-24.410288
MED16	-0.44122866	0.6590474634166239	0.999945639909052	-24.415953
UNC50	-0.44123718	0.6590412986796248	0.999945639909052	-1.6738771
CCN1	-0.44179073	0.6586406404805002	0.999945639909052	-24.648119
ITIH5	-0.44179073	0.6586406404805002	0.999945639909052	-24.453897
CCDC57	-0.44194403	0.6585297062968691	0.999945639909052	-1.0347488
RGS2	-0.44219953	0.6583448326922993	0.999945639909052	-0.44640014
CPNE8	-0.4429149	0.657827297740099	0.999945639909052	-24.425676
MIR646HG	-0.4429149	0.657827297740099	0.999945639909052	-24.474548
SSR4	-0.44321296	0.6576117065535069	0.999945639909052	-0.18288253
UBXN6	-0.44341734	0.6574638890560651	0.999945639909052	-1.6739473
ENPEP	-0.44347697	0.6574207781424987	0.999945639909052	-24.459831
C5orf15	-0.44361323	0.6573222431914775	0.999945639909052	-1.0953219
BCL2L12	-0.44403905	0.6570143598642673	0.999945639909052	-24.415468
MALSU1	-0.44424343	0.6568665965401059	0.999945639909052	-1.0842514
DAPK1	-0.44572526	0.6557957139764825	0.999945639909052	-24.450163
LINC00342	-0.44572526	0.6557957139764825	0.999945639909052	-24.463375
NENF	-0.4457423	0.6557834090882435	0.999945639909052	-0.26958427
PAFAH1B1	-0.44603184	0.6555742402837783	0.999945639909052	-0.5141691
EGFLAM	-0.44628733	0.655389702005973	0.999945639909052	-24.508446
APBB2	-0.4468494	0.654983791869506	0.999945639909052	-24.48317
TBC1D7	-0.4468494	0.654983791869506	0.999945639909052	-24.42988
H2AC20	-0.447156	0.6547624292990295	0.999945639909052	-0.88574946
WDR18	-0.44730076	0.6546579075212049	0.999945639909052	-1.6778308
TUG1	-0.44787136	0.6542460346713983	0.999945639909052	-1.6797698
STARD7	-0.4495065	0.6530663256123987	0.999945639909052	-1.0966772
MAP4K3	-0.4496598	0.6529557722879109	0.999945639909052	-24.45769
ACADS	-0.45022187	0.6525504753084965	0.999945639909052	-24.439648
CDADC1	-0.45022187	0.6525504753084965	0.999945639909052	-24.45695
ZNF385A	-0.45036665	0.6524460972370697	0.999945639909052	-1.7056801
PLSCR4	-0.45078394	0.6521452808798807	0.999945639909052	-24.482279
AHSP	-0.4510224	0.6519734112199375	0.999945639909052	-1.7987905
BIRC6	-0.45120123	0.6518445211042927	0.999945639909052	-1.6830184
G6PC3	-0.451346	0.6517401891040951	0.999945639909052	-24.441885
TMEM263	-0.45166963	0.6515070010511311	0.999945639909052	-1.7276472
GALNT7	-0.45190808	0.651335200083081	0.999945639909052	-24.464775
DAPK2	-0.45190808	0.651335200083081	0.999945639909052	-24.47832
CUEDC2	-0.45192513	0.65132292929365	0.999945639909052	-0.67770195
TBRG1	-0.45293003	0.6505991199965788	0.999945639909052	-1.1038034
C15orf61	-0.45344952	0.6502250765021329	0.999945639909052	-1.6878899
XRN1	-0.4539009	0.649900159416509	0.999945639909052	-0.8466402
CD58	-0.45415637	0.6497162735823808	0.999945639909052	-24.460197
GSTM3	-0.45528054	0.6489074295044486	0.999945639909052	-24.480629
POLD3	-0.4558426	0.6485031626135502	0.999945639909052	-24.470963
PTENP1	-0.4558426	0.6485031626135502	0.999945639909052	-24.460632
DOK2	-0.45597887	0.6484051741118106	0.999945639909052	-1.1741236
HELLS	-0.45621732	0.6482337088839439	0.999945639909052	-1.7998254
OSBPL9	-0.4563195	0.6481602294957243	0.999945639909052	-1.6994084
NCSTN	-0.45637915	0.6481173681016189	0.999945639909052	-1.7043407
FAM13C	-0.4564047	0.6480989992896778	0.999945639909052	-24.536636
CCDC124	-0.45650688	0.6480255261839124	0.999945639909052	-0.6888014
EPN1	-0.45688158	0.6477561541262079	0.999945639909052	-1.6996133
A4GALT	-0.45696676	0.6476949396339531	0.999945639909052	-24.503092
AC005841.1	-0.45696676	0.6476949396339531	0.999945639909052	-24.512098
GLG1	-0.45732445	0.647437864784336	0.999945639909052	-0.69694775
UNG	-0.45752883	0.6472909837474059	0.999945639909052	-24.53113
MBD2	-0.45759696	0.6472420264537212	0.999945639909052	-0.70129454
GTF2A2	-0.45763102	0.6472175483792222	0.999945639909052	-0.39753687
PIP4K2A	-0.45807388	0.6468993681437945	0.999945639909052	-0.625228
KAT8	-0.45855078	0.6465567846831259	0.999945639909052	-1.7033186
MPZL1	-0.45859337	0.646526200516054	0.999945639909052	-1.0736673
SNCA	-0.45921504	0.6460797397117573	0.999945639909052	-24.554165
DLD	-0.4592321	0.6460675097018802	0.999945639909052	-1.7133446
HDAC2	-0.45958978	0.645810701596593	0.999945639909052	-0.6955421
ENOSF1	-0.45977712	0.6456761999103897	0.999945639909052	-24.49746
HOOK3	-0.45977712	0.6456761999103897	0.999945639909052	-24.4762
LMAN2	-0.45996448	0.6455417098100709	0.999945639909052	-0.35945645
PSMG1	-0.46010074	0.6454439061072309	0.999945639909052	-1.7409438
CHEK1	-0.46033922	0.645272764381976	0.999945639909052	-24.526752
DENND5A	-0.46033922	0.645272764381976	0.999945639909052	-24.466505
AC022149.1	-0.46033922	0.645272764381976	0.999945639909052	-24.48264
PPP6R3	-0.4607991	0.6449427583964253	0.999945639909052	-1.7076266
C11orf74	-0.46146336	0.6444662065458377	0.999945639909052	-24.490623
ABI3	-0.46202543	0.6440630844387973	0.999945639909052	-24.556293
MYBL2	-0.46202543	0.6440630844387973	0.999945639909052	-24.623405
UBE2L5	-0.46228093	0.6438798817144775	0.999945639909052	-0.4329117
ECI1	-0.46240014	0.6437943945136564	0.999945639909052	-0.6993822
ARID3A	-0.4625875	0.6436600670060786	0.999945639909052	-24.497265
SLC25A37	-0.46266416	0.6436051181990572	0.999945639909052	-0.917978
SMC4	-0.462843	0.6434769118940963	0.999945639909052	-0.92238367
OPTN	-0.46403527	0.6426224745436712	0.999945639909052	-1.7504792
TOP2A	-0.46427372	0.6424516437545089	0.999945639909052	-24.706608
PTK2B	-0.46444404	0.6423296333402325	0.999945639909052	-1.7374847
C22orf39	-0.4648358	0.642049046019272	0.999945639909052	-24.490755
DST	-0.4652531	0.6417502157226137	0.999945639909052	-1.7644947
SMARCD2	-0.4656704	0.6414514434379697	0.999945639909052	-1.1177835
FAM120AOS	-0.46573	0.6414087664210718	0.999945639909052	-0.86279047
IFT43	-0.46595997	0.641244166170321	0.999945639909052	-24.491901
CD2BP2	-0.46595997	0.641244166170321	0.999945639909052	-1.1113077
VEZF1	-0.46595997	0.641244166170321	0.999945639909052	-24.488852
CUL1	-0.46638578	0.6409393974626869	0.999945639909052	-1.716295
ATP11B	-0.46652204	0.6408418842558141	0.999945639909052	-24.502731
EFNA1	-0.46652204	0.6408418842558141	0.999945639909052	-24.588482
TMEM230	-0.46659017	0.6407931299767551	0.999945639909052	-0.38195077
RIOK3	-0.4666583	0.640744377247517	0.999945639909052	-0.4376976
XRCC6	-0.4669138	0.6405615683189885	0.999945639909052	-0.39804316
ATL3	-0.4670841	0.6404397078139372	0.999945639909052	-24.49131
RTL8A	-0.46764618	0.6400376369440618	0.999945639909052	-24.51048
TPP1	-0.46778244	0.6399401811280228	0.999945639909052	-0.71230686
MID1IP1	-0.46810606	0.6397087484627102	0.999945639909052	-1.1490465
LAPTM4B	-0.46820825	0.6396356717454674	0.999945639909052	-24.579773
NDUFC1	-0.46867666	0.6393007815393171	0.999945639909052	-0.38026202
ASPH	-0.46924725	0.6388929237009442	0.999945639909052	-1.1489272
OGDH	-0.4693324	0.6388320587587745	0.999945639909052	-24.515322
GOLT1B	-0.4693324	0.6388320587587745	0.999945639909052	-24.49752
CPT1A	-0.46937498	0.6388016271999318	0.999945639909052	-1.73775
ANKRD13D	-0.46969008	0.6385764525707929	0.999945639909052	-0.58079195
DDR2	-0.46989447	0.6384304111687695	0.999945639909052	-24.552055
IFI44	-0.46989447	0.6384304111687695	0.999945639909052	-24.511448
PRIM1	-0.46989447	0.6384304111687695	0.999945639909052	-24.521143
UBE2K	-0.47135076	0.6373902724311777	0.999945639909052	-0.4178757
DENND10	-0.47208315	0.6368674313515605	0.999945639909052	-1.7353733
SMIM1	-0.4721428	0.6368248824711151	0.999945639909052	-24.606377
MAP2K3	-0.47244936	0.6366060785767915	0.999945639909052	-0.72020376
H3C2	-0.47270486	0.6364237662056647	0.999945639909052	-24.723677
EIF2S1	-0.47299442	0.6362171721345747	0.999945639909052	-1.1504545
ST6GALNAC4	-0.4731562	0.6361017348287047	0.999945639909052	-1.7810943
IFI27L1	-0.47326693	0.636022756500822	0.999945639909052	-24.524254
RUNX2	-0.47326693	0.636022756500822	0.999945639909052	-24.599018
IDS	-0.47337765	0.6359437823109935	0.999945639909052	-1.7537299
TRIM24	-0.473829	0.6356218534549343	0.999945639909052	-24.539772
PAK1	-0.47431442	0.6352757049157062	0.999945639909052	-0.89416003
CD300E	-0.47551522	0.6344197852530747	0.999945639909052	-24.588171
VPS26B	-0.47551522	0.6344197852530747	0.999945639909052	-24.525343
IRF3	-0.47619653	0.6339343742629302	0.999945639909052	-1.1480868
NECTIN2	-0.47663936	0.6336189415454379	0.999945639909052	-24.541832
PXDN	-0.47663936	0.6336189415454379	0.999945639909052	-24.553404
EFEMP1	-0.47720146	0.6332186805133377	0.999945639909052	-24.619316
NORAD	-0.47729513	0.6331519807749808	0.999945639909052	-1.761629
ARHGAP26	-0.47860664	0.6322184977799048	0.999945639909052	-1.7763008
PSMB3	-0.47863218	0.6322003188588169	0.999945639909052	-0.25082514
RAD1	-0.47888768	0.6320185418759254	0.999945639909052	-24.54575
FOXO3	-0.47888768	0.6320185418759254	0.999945639909052	-24.536217
ERGIC1	-0.47893876	0.6319821891477476	0.999945639909052	-0.88530207
GJA1	-0.47944975	0.6316187108080948	0.999945639909052	-24.583559
CTDSPL	-0.48001182	0.6312189874748544	0.999945639909052	-24.578598
RBBP7	-0.4804717	0.6308920213123935	0.999945639909052	-0.49104992
GZMA	-0.48169804	0.6300204648544083	0.999945639909052	-25.122984
SDCCAG8	-0.48181728	0.629935757635306	0.999945639909052	-1.1593678
YIPF3	-0.48186836	0.6298994560309306	0.999945639909052	-0.71658593
ZNF787	-0.4819876	0.6298147557634817	0.999945639909052	-1.1447898
SLC8A1	-0.4822601	0.6296211734307907	0.999945639909052	-24.590317
TSKU	-0.4822601	0.6296211734307907	0.999945639909052	-24.598564
NOL4L	-0.4822601	0.6296211734307907	0.999945639909052	-24.574514
PABPN1	-0.48310325	0.6290224392376316	0.999945639909052	-0.4771739
HBEGF	-0.48338428	0.6288229153395513	0.999945639909052	-24.612087
NKAPD1	-0.48348647	0.6287503679139834	0.999945639909052	-1.7711011
BDH2	-0.48357162	0.6286899144641351	0.999945639909052	-1.7787632
WDR61	-0.48409963	0.6283151586551105	0.999945639909052	-0.8739304
ERN1	-0.48450842	0.62802509090082	0.999945639909052	-24.577515
SLC20A1	-0.4854026	0.6273907680101612	0.999945639909052	-1.7965108
FAM177A1	-0.48571774	0.6271673102761248	0.999945639909052	-0.7273216
SH3GLB1	-0.48619464	0.6268291690297106	0.999945639909052	-24.550161
SRM	-0.48645014	0.6266480541781982	0.999945639909052	-0.5914972
DPP7	-0.48662046	0.6265273234477404	0.999945639909052	-0.39924785
ANTKMT	-0.4872166	0.626104844707706	0.999945639909052	-0.7195622
NAGA	-0.48788086	0.6256342272129937	0.999945639909052	-24.567467
MRPL28	-0.4878979	0.6256221621022657	0.999945639909052	-0.7164133
DTYMK	-0.4885111	0.6251878849116068	0.999945639909052	-1.1861082
PSMD8	-0.48851958	0.6251818541994423	0.999945639909052	-0.313181
DMD	-0.48865584	0.625085366217266	0.999945639909052	-1.8926511
TARS1	-0.4888858	0.6249225573158613	0.999945639909052	-1.1612148
DNAJA1P3	-0.48900503	0.6248381450900133	0.999945639909052	-0.7493006
DCPS	-0.48922643	0.624681392585057	0.999945639909052	-1.7932855
GBP1	-0.4895671	0.6244402680423677	0.999945639909052	-24.616148
MRPL37	-0.490044	0.6241027612391501	0.999945639909052	-1.1814951
HMOX1	-0.49048686	0.6237894326832214	0.999945639909052	-1.9315253
MAFF	-0.49069124	0.623644842452804	0.999945639909052	-24.698467
TOM1	-0.49069124	0.623644842452804	0.999945639909052	-24.579798
AKIP1	-0.49069124	0.623644842452804	0.999945639909052	-24.572126
AK3	-0.49125332	0.6232472941018147	0.999945639909052	-24.569239
MRPL14	-0.49159396	0.623006409117947	0.999945639909052	-0.48245192
SPTY2D1	-0.49293953	0.6220553079675835	0.999945639909052	-24.582787
UBE3A	-0.49300766	0.6220071677103723	0.999945639909052	-1.1726619
TATDN1	-0.493178	0.6218868241418434	0.999945639909052	-0.7417066
SERTAD3	-0.4935016	0.6216581992128508	0.999945639909052	-24.594992
NDRG2	-0.4935016	0.6216581992128508	0.999945639909052	-24.614319
BAZ2B	-0.49362937	0.621567962579697	0.999945639909052	-0.66199464
MBD3	-0.4940126	0.6212972868246336	0.999945639909052	-1.7808108
ZFAND2A	-0.49463427	0.6208582995960013	0.999945639909052	-1.153124
BZW2	-0.49496642	0.6206238274801354	0.999945639909052	-1.2034843
PLEK	-0.49499196	0.6206057927597386	0.999945639909052	-1.8179255
ANGPTL2	-0.49518785	0.6204675341478196	0.999945639909052	-24.643919
VBP1	-0.49531558	0.6203773727121298	0.999945639909052	-0.8969385
TIMM17B	-0.49546888	0.620269186519563	0.999945639909052	-0.88897395
LASP1	-0.49574992	0.6200708665083519	0.999945639909052	-24.591995
AGTPBP1	-0.496312	0.6196743093843258	0.999945639909052	-24.614044
LINC00640	-0.496312	0.6196743093843258	0.999945639909052	-24.703203
NUDT21	-0.4967889	0.6193379234102054	0.999945639909052	-1.7829003
COMMD5	-0.49687406	0.6192778628701991	0.999945639909052	-24.588196
C1orf35	-0.49690813	0.619253839365776	0.999945639909052	-1.1950877
UFD1	-0.49695072	0.6192238105570986	0.999945639909052	-0.88895994
WDR45	-0.49733394	0.6189535798782209	0.999945639909052	-1.78318
MLLT10	-0.49743614	0.6188815270603336	0.999945639909052	-24.586292
GIMAP4	-0.49759793	0.6187674509230932	0.999945639909052	-1.8999877
MRPL12	-0.4976661	0.6187194216129215	0.999945639909052	-0.5929283
PRKCSH	-0.498143	0.6183832620479943	0.999945639909052	-0.6364937
TMEM91	-0.49856028	0.6180891879303513	0.999945639909052	-24.620216
FAM114A1	-0.49968442	0.617297292747345	0.999945639909052	-24.639301
CTTN	-0.5002465	0.616901511870838	0.999945639909052	-24.685942
CYTL1	-0.5002465	0.616901511870838	0.999945639909052	-24.733263
DYNC1LI2	-0.50027204	0.6168835244740623	0.999945639909052	-1.801047
ERLEC1	-0.5005531	0.6166856782850121	0.999945639909052	-0.91609955
AC022868.1	-0.5008086	0.6165058422627379	0.999945639909052	-24.617058
DANCR	-0.50108963	0.6163080492136213	0.999945639909052	-0.9558477
FKBP5	-0.50137067	0.6161102840167312	0.999945639909052	-24.608667
IL1B	-0.50137067	0.6161102840167312	0.999945639909052	-24.842152
NFATC2IP	-0.50193274	0.6157148372264073	0.999945639909052	-24.605852
DEXI	-0.50193274	0.6157148372264073	0.999945639909052	-24.611208
HADHA	-0.5019583	0.6156968650220406	0.999945639909052	-0.41924334
EDF1	-0.50200087	0.6156669118602831	0.999945639909052	-0.17712612
KDSR	-0.50202644	0.6156489402705553	0.999945639909052	-1.8083869
AREG	-0.5023926	0.6153913728187557	0.999945639909052	-1.0815403
SRGAP2	-0.50246924	0.6153374693476555	0.999945639909052	-1.7993644
FST	-0.50361896	0.6145291665239773	0.999945639909052	-24.736902
KDM3B	-0.50361896	0.6145291665239773	0.999945639909052	-24.605032
DAP	-0.5037552	0.6144333986675548	0.999945639909052	-1.8159447
KRTCAP2	-0.50392556	0.6143136980911212	0.999945639909052	-0.650248
NAA10	-0.5040192	0.6142478671530537	0.999945639909052	-0.6430501
ANO10	-0.5047431	0.61373927837889	0.999945639909052	-24.618649
MSRB3	-0.5047431	0.61373927837889	0.999945639909052	-24.624767
PSMA4	-0.5047431	0.61373927837889	0.999945639909052	-0.16534162
HYI	-0.50487936	0.6136435647932306	0.999945639909052	-1.8167869
THOC1	-0.50512636	0.6134701007026474	0.999945639909052	-1.1721343
QPRT	-0.5053052	0.6133445022826213	0.999945639909052	-24.63071
ENY2	-0.5060972	0.6127884171783758	0.999945639909052	-0.23554738
NUSAP1	-0.5064293	0.6125552865071884	0.999945639909052	-24.759678
RIPK2	-0.50668484	0.6123759819019969	0.999945639909052	-1.8327814
ODF3B	-0.50717026	0.6120353671024981	0.999945639909052	-1.825872
RPN1	-0.50737464	0.6118919754258677	0.999945639909052	-0.63637877
MIR4435-2HG	-0.50755346	0.6117665199061655	0.999945639909052	-24.667719
NT5C3B	-0.50867766	0.6109782032201154	0.999945639909052	-24.628712
NDUFS6	-0.50921416	0.6106021199895683	0.999945639909052	-0.44784915
THOC7	-0.5093419	0.6105125915025011	0.999945639909052	-1.1988595
CZIB	-0.5093419	0.6105125915025011	0.999945639909052	-0.9122232
EIF4H	-0.5095463	0.6103693580396989	0.999945639909052	-0.5160439
MAFG	-0.5103639	0.6097965733977573	0.999945639909052	-24.642763
FLYWCH2	-0.5114284	0.6090511182272803	0.999945639909052	-1.8156275
RAB20	-0.511488	0.6090093847288633	0.999945639909052	-24.639091
COPA	-0.51176906	0.6088126582352487	0.999945639909052	-0.6467103
PSMD1	-0.51213527	0.6085563601059785	0.999945639909052	-0.7679433
LCMT1	-0.51261216	0.6082226485546197	0.999945639909052	-24.634876
PHF5A	-0.5126207	0.6082166901609416	0.999945639909052	-1.8230653
MKI67	-0.51317424	0.6078294503822814	0.999945639909052	-24.824581
JMJD6	-0.51317424	0.6078294503822814	0.999945639909052	-24.638557
WDR41	-0.5137363	0.6074363656085577	0.999945639909052	-24.64353
JCHAIN	-0.5142984	0.6070433943248945	0.999945639909052	-25.004307
AGPAT3	-0.5142984	0.6070433943248945	0.999945639909052	-24.646395
TMED3	-0.51455384	0.606864808556225	0.999945639909052	-1.2124274
IMPDH1	-0.51486045	0.6066505366226405	0.999945639909052	-1.8259337
SMIM30	-0.514869	0.6066445851071867	0.999945639909052	-1.8265821
SNRPD1	-0.5156014	0.6061328524367811	0.999945639909052	-0.36629102
CENPU	-0.5156269	0.6061150047833967	0.999945639909052	-1.9374273
S100P	-0.5159846	0.6058651623272622	0.999945639909052	-25.038914
DCTN6	-0.516436	0.6055499507461709	0.999945639909052	-1.8208203
DYNC2LI1	-0.5176708	0.604687955022823	0.999945639909052	-24.67586
UIMC1	-0.51772195	0.6046522980962697	0.999945639909052	-1.8366066
CENPF	-0.5182329	0.604295780721837	0.999945639909052	-24.797499
HBS1L	-0.51840323	0.6041769625703581	0.999945639909052	-1.8458818
METRN	-0.51847136	0.6041294382470686	0.999945639909052	-1.8524327
PTGER4	-0.51879495	0.6039037206389465	0.999945639909052	-24.670444
EMC6	-0.51922077	0.6036067815205718	0.999945639909052	-0.75412387
CDV3	-0.519834	0.603179304522709	0.999945639909052	-0.32874167
SLC7A10	-0.5199191	0.6031199434895993	0.999945639909052	-24.718697
FCGR3B	-0.5199191	0.6031199434895993	0.999945639909052	-24.923664
H1-0	-0.5199191	0.6031199434895993	0.999945639909052	-24.724186
SEMA6D	-0.5199191	0.6031199434895993	0.999945639909052	-24.728771
ADM	-0.5204812	0.6027282266039693	0.999945639909052	-24.755402
PEMT	-0.5216054	0.601945136662124	0.999945639909052	-24.669165
VEGFA	-0.5216054	0.601945136662124	0.999945639909052	-24.703842
UBE2Q2	-0.5232916	0.6007713626739082	0.999945639909052	-24.677996
EMP1	-0.52385366	0.6003803346172951	0.999945639909052	-24.92897
BABAM2	-0.52385366	0.6003803346172951	0.999945639909052	-24.663343
EPB41L2	-0.52439016	0.6000071879511382	0.999945639909052	-1.0264634
LRRFIP1	-0.5246201	0.5998473000803785	0.999945639909052	-0.32844794
RGS3	-0.5252163	0.599432865803528	0.999945639909052	-1.3415492
RCAN1	-0.5255399	0.599207941521238	0.999945639909052	-24.723629
ACTR10	-0.5260168	0.5988765438827877	0.999945639909052	-1.2193637
SELENOW	-0.5260679	0.5988410419222487	0.999945639909052	-0.26281744
SEC13	-0.5262297	0.5987286253433259	0.999945639909052	-0.93475723
HMGN3	-0.5267577	0.5983618588854354	0.999945639909052	-0.3633518
HCK	-0.526894	0.5982672260310384	0.999945639909052	-1.2639595
ITPRID2	-0.52835023	0.5972562619695332	0.999945639909052	-24.684565
GIMAP7	-0.52835023	0.5972562619695332	0.999945639909052	-24.823269
GSS	-0.52835023	0.5972562619695332	0.999945639909052	-24.682177
PAIP2	-0.52853763	0.5971262528391563	0.999945639909052	-0.49697268
GBP2	-0.5289123	0.5968662732025833	0.999945639909052	-24.722872
SIRT2	-0.52892935	0.5968544571703285	0.999945639909052	-1.8546683
CARHSP1	-0.5295085	0.5964527754278355	0.999945639909052	-1.2460649
CDKN1A	-0.52976394	0.5962756020400124	0.999945639909052	-1.9271278
STK3	-0.53003645	0.5960866435228934	0.999945639909052	-24.690302
MAP3K11	-0.53003645	0.5960866435228934	0.999945639909052	-24.689413
CCDC85B	-0.53043675	0.5958091601844469	0.999945639909052	-0.2753043
VSTM1	-0.5317227	0.5949180699675574	0.999945639909052	-24.753311
CHID1	-0.5323103	0.5945110857394145	0.999945639909052	-0.93476987
UBE2D3	-0.5328298	0.5941513940883543	0.999945639909052	-0.2781623
PDZD8	-0.53340894	0.5937505436897526	0.999945639909052	-24.72581
AMD1	-0.5336048	0.593614989951698	0.999945639909052	-0.53462553
ALDOA	-0.533971	0.5933616014034269	0.999945639909052	-24.699121
ZNRF1	-0.5345331	0.5929727758334544	0.999945639909052	-24.721495
RARA	-0.5346523	0.5928903126954284	0.999945639909052	-1.8748465
OLFML2B	-0.53509516	0.5925840670676144	0.999945639909052	-24.759338
SOD2	-0.5351633	0.5925369587948904	0.999945639909052	-0.55281854
PADI4	-0.53578496	0.5921071751697089	0.999945639909052	-1.9668673
TMX3	-0.5362108	0.5918128854089858	0.999945639909052	-1.866848
GLDN	-0.53734344	0.5910304017976488	0.999945639909052	-24.822845
TMED1	-0.5374882	0.5909304193970453	0.999945639909052	-1.8816336
MCTS1	-0.5375734	0.590871609854339	0.999945639909052	-0.9583066
H2AX	-0.53770965	0.5907775201861485	0.999945639909052	-1.9015372
FCN1	-0.5379055	0.5906422783656471	0.999945639909052	-24.767542
DYNC1I2	-0.5379396	0.5906187595034226	0.999945639909052	-0.45072013
PAICS	-0.5397791	0.5893493814552058	0.999945639909052	-1.933784
RABL6	-0.54023045	0.5890381060565872	0.999945639909052	-0.9519904
HMG20B	-0.5405796	0.5887973601671119	0.999945639909052	-1.2397377
PLEKHB2	-0.5407925	0.5886505861913524	0.999945639909052	-1.881714
NARF	-0.54189116	0.5878935011425654	0.999945639909052	-1.2655902
AHI1	-0.54230845	0.5876060442459452	0.999945639909052	-1.918822
ECH1	-0.5425895	0.5874124874776405	0.999945639909052	-0.42237848
DDB1	-0.5429472	0.5871661851850439	0.999945639909052	-1.8799993
TMED2	-0.5429642	0.5871544576972596	0.999945639909052	-0.95354193
C11orf54	-0.5429642	0.5871544576972596	0.999945639909052	-24.731218
SQSTM1	-0.5431005	0.5870606416996093	0.999945639909052	-0.80652165
NFYB	-0.54465044	0.5859939736523054	0.999945639909052	-24.730968
HPS3	-0.544693	0.5859646822803496	0.999945639909052	-1.9312518
DNAJC3	-0.5452125	0.5856073822566144	0.999945639909052	-24.718575
MME	-0.54564685	0.5853087336677182	0.999945639909052	-2.019738
METTL7A	-0.54633665	0.5848345549095261	0.999945639909052	-24.736862
VCL	-0.54654104	0.584694091805368	0.999945639909052	-1.2861984
PID1	-0.5468987	0.5844483191295595	0.999945639909052	-24.7887
SORBS3	-0.5474608	0.5840622020594294	0.999945639909052	-24.760017
MYD88	-0.5479462	0.583728832914683	0.999945639909052	-1.267925
PPIC	-0.54802287	0.5836762037845982	0.999945639909052	-24.77864
CTSG	-0.5481932	0.5835592580769644	0.999945639909052	-2.039172
SMCO4	-0.5486956	0.5832143318645058	0.999945639909052	-1.9016922
FMNL1	-0.5492322	0.5828461257958781	0.999945639909052	-0.8264318
ERLIN1	-0.5497091	0.582518922584998	0.999945639909052	-24.758184
SH3D19	-0.5497091	0.582518922584998	0.999945639909052	-24.769386
FYTTD1	-0.54976016	0.5824838701842817	0.999945639909052	-1.897291
RELL1	-0.55027115	0.5821334003439557	0.999945639909052	-24.778803
VCP	-0.5506714	0.5818589344528298	0.999945639909052	-0.6858519
FRG1	-0.55073106	0.5818180617288462	0.999945639909052	-0.97159016
CSRP1	-0.55113983	0.5815378277754963	0.999945639909052	-1.9199523
SPON2	-0.55195737	0.5809775492866697	0.999945639909052	-24.929094
COPZ2	-0.55251944	0.5805925044386937	0.999945639909052	-24.79335
LDLR	-0.55251944	0.5805925044386937	0.999945639909052	-24.813515
R3HDM1	-0.5526387	0.5805108436263849	0.999945639909052	-1.907488
NAMPTP1	-0.5537117	0.5797761385326855	0.999945639909052	-1.9506035
SLC1A3	-0.5547678	0.5790535214896608	0.999945639909052	-24.83418
TP53I3	-0.55589193	0.5782847490606216	0.999945639909052	-24.775723
GALNT11	-0.55616444	0.5780984522870642	0.999945639909052	-1.9255067
DMXL2	-0.556454	0.5779005429016963	0.999945639909052	-24.784643
CDK4	-0.5568457	0.5776328338987611	0.999945639909052	-1.3125852
SH3GL1	-0.5570161	0.5775164568916479	0.999945639909052	-24.758375
CLINT1	-0.55775696	0.5770103454126485	0.999945639909052	-1.922468
NAA20	-0.5580125	0.5768358726885323	0.999945639909052	-0.9689919
ANP32B	-0.5582509	0.5766730539193311	0.999945639909052	-0.2809053
KLF1	-0.5587023	0.5763649205915775	0.999945639909052	-25.052107
GFRA1	-0.55926436	0.57598131601334	0.999945639909052	-24.833382
KCTD12	-0.55926436	0.57598131601334	0.999945639909052	-24.794924
TOR1AIP1	-0.5603885	0.5752144686396389	0.999945639909052	-1.2737238
SNRPA1	-0.56178516	0.5742623916806022	0.999945639909052	-0.81351155
CNN3	-0.5626368	0.5736822233499446	0.999945639909052	-24.837173
GMNN	-0.5626368	0.5736822233499446	0.999945639909052	-24.811954
ERCC1	-0.5628923	0.5735082270331174	0.999945639909052	-0.8198817
AC005747.1	-0.56319886	0.5732994644813918	0.999945639909052	-24.79423
ID3	-0.56322443	0.5732820692288696	0.999945639909052	-0.7772441
MYH9	-0.563778	0.5729052335693341	0.999945639909052	-0.57306004
CLIC3	-0.5638121	0.5728820475224693	0.999945639909052	-2.5672717
SYNCRIP	-0.56431454	0.5725401050670651	0.999945639909052	-1.9207007
CLEC4E	-0.564323	0.5725343102675339	0.999945639909052	-24.904715
CYSTM1	-0.5645274	0.5723952434342521	0.999945639909052	-1.9401914
AC080038.1	-0.56544715	0.5717696413008488	0.999945639909052	-24.846325
LAMB1	-0.56657135	0.5710054582393096	0.999945639909052	-24.84805
NCOA4	-0.56732076	0.5704962731364329	0.999945639909052	-0.867382
PLXND1	-0.5673633	0.5704673486611886	0.999945639909052	-1.9431157
HRAS	-0.5676955	0.5702417617392428	0.999945639909052	-24.7942
MCM4	-0.56778914	0.5701781423476152	0.999945639909052	-2.02179
COX7A1	-0.5682576	0.5698600961544136	0.999945639909052	-24.849747
CABIN1	-0.56881964	0.5694785524553284	0.999945639909052	-24.790405
NID1	-0.56881964	0.5694785524553284	0.999945639909052	-24.826105
RNF11	-0.56881964	0.5694785524553284	0.999945639909052	-24.804285
CD59	-0.56923693	0.5691953640486181	0.999945639909052	-1.9618216
PSTPIP2	-0.5693817	0.5690971307235648	0.999945639909052	-24.825035
AP1M1	-0.5693817	0.5690971307235648	0.999945639909052	-24.79348
CHCHD5	-0.5696457	0.5689180202128992	0.999945639909052	-0.64903396
ATP1B1	-0.57050586	0.5683346534877963	0.999945639909052	-24.848795
NBL1	-0.5710679	0.5679535981464302	0.999945639909052	-24.841856
SLC9A3R2	-0.57163	0.5675726650976631	0.999945639909052	-24.847094
DCAF11	-0.5721921	0.5671918544225567	0.999945639909052	-24.808971
SBDS	-0.57221764	0.567174547755366	0.999945639909052	-0.5978082
NDUFA8	-0.57260084	0.5669149781133233	0.999945639909052	-1.3020899
TCEAL9	-0.5733162	0.5664306005170533	0.999945639909052	-24.82307
CTNNBIP1	-0.5733162	0.5664306005170533	0.999945639909052	-24.790377
FAM162A	-0.5740827	0.5659118449306296	0.999945639909052	-1.2992636
AAK1	-0.5757519	0.5647829004819407	0.999945639909052	-1.3176259
FAM13A	-0.5761266	0.5645296129467339	0.999945639909052	-24.831945
HMBS	-0.57668865	0.5641497841667047	0.999945639909052	-24.952677
LAGE3	-0.5773274	0.5637183099797689	0.999945639909052	-1.0306263
HADHB	-0.57742107	0.5636550404728479	0.999945639909052	-0.8160589
RGCC	-0.57781285	0.5633904959823391	0.999945639909052	-24.923857
AL135790.1	-0.57844305	0.5629650500575535	0.999945639909052	-0.5437062
GNAI1	-0.578937	0.5626317008318839	0.999945639909052	-24.85762
NFE2L1	-0.5791158	0.5625110289218815	0.999945639909052	-1.9618762
LUC7L2	-0.57990783	0.561976775007695	0.999945639909052	-1.013051
HMGN5	-0.58174735	0.5607368741627394	0.999945639909052	-24.91449
FCGR3A	-0.5818325	0.5606795034436096	0.999945639909052	-1.8908168
LINC01140	-0.5823094	0.5603582799569657	0.999945639909052	-24.908838
DGCR6L	-0.58241165	0.5602894579554497	0.999945639909052	-1.3081604
ZMIZ1	-0.5845577	0.5588451428645969	0.999945639909052	-24.86484
APOBEC3A	-0.58568186	0.5580893192601003	0.999945639909052	-25.040903
C1orf54	-0.58568186	0.5580893192601003	0.999945639909052	-24.894053
NPTN	-0.58586925	0.5579633970071485	0.999945639909052	-1.9745649
CDC37	-0.58609915	0.5578088749508476	0.999945639909052	-0.23581612
PEPD	-0.58793867	0.5565734485834724	0.999945639909052	-1.9645475
QPCT	-0.58905435	0.5558248357459729	0.999945639909052	-24.908092
JUN	-0.5893098	0.5556534668791097	0.999945639909052	-0.9853943
C12orf10	-0.5897186	0.5553793303584944	0.999945639909052	-1.3178029
IL6R	-0.5901785	0.555071005757028	0.999945639909052	-24.858027
LILRA2	-0.5907661	0.5546771572010474	0.999945639909052	-2.010191
PRMT2	-0.59080017	0.5546543295918679	0.999945639909052	-1.9731239
ARMCX3	-0.59130263	0.5543176757297712	0.999945639909052	-24.852798
TMEM108	-0.59130263	0.5543176757297712	0.999945639909052	-24.915096
CKS1B	-0.5918647	0.5539411983955196	0.999945639909052	-24.872786
CMC1	-0.59238416	0.5535933534218965	0.999945639909052	-2.0175908
RAB13	-0.5927078	0.5533767172108468	0.999945639909052	-1.0548935
BMP5	-0.59298885	0.5531886194723418	0.999945639909052	-24.910833
PYURF	-0.5930059	0.5531772206166964	0.999945639909052	-0.72009486
CAPRIN1	-0.59329545	0.552983457687755	0.999945639909052	-0.8448162
SRPX	-0.594113	0.5524365420571359	0.999945639909052	-24.922462
LYPLA2	-0.594113	0.5524365420571359	0.999945639909052	-24.84915
DCUN1D5	-0.5948624	0.5519354360332631	0.999945639909052	-1.9901311
GRPEL1	-0.59523714	0.5516849667654791	0.999945639909052	-24.869844
SDHD	-0.5954671	0.551531297369106	0.999945639909052	-1.0192696
TGFBR3	-0.5957992	0.5513093676078906	0.999945639909052	-24.9049
RNF149	-0.5965316	0.5508201392345462	0.999945639909052	-1.3610343
HOMER3	-0.59692335	0.5505585466520908	0.999945639909052	-24.878017
SPNS3	-0.59692335	0.5505585466520908	0.999945639909052	-24.90621
TNC	-0.59692335	0.5505585466520908	0.999945639909052	-24.974798
MRPL13	-0.597264	0.5503311245583828	0.999945639909052	-1.3356277
FAM178B	-0.5974854	0.5501833250067237	0.999945639909052	-25.2815
NUDT4	-0.59776646	0.5499957614255564	0.999945639909052	-2.0006316
TNRC18	-0.59860957	0.5494332597623768	0.999945639909052	-24.859787
TMEM37	-0.59917164	0.5490584163156099	0.999945639909052	-24.952045
GTPBP4	-0.60029584	0.5483091081526316	0.999945639909052	-24.884335
ZCRB1	-0.6008153	0.547963007689822	0.999945639909052	-0.75413567
TRIAP1	-0.6008579	0.5479346435880015	0.999945639909052	-24.865421
CA2	-0.60142	0.5475603054688227	0.999945639909052	-25.152529
LSM12	-0.60142	0.5475603054688227	0.999945639909052	-24.868345
DPYD	-0.60198206	0.5471860938706219	0.999945639909052	-24.895847
SMC2	-0.60198206	0.5471860938706219	0.999945639909052	-24.92427
MAGED1	-0.6031062	0.5464380505387367	0.999945639909052	-24.886545
ADCY3	-0.6031062	0.5464380505387367	0.999945639909052	-24.907173
PCBD1	-0.60381305	0.5459679495394948	0.999945639909052	-2.0022495
HK1	-0.60423034	0.5456905141944528	0.999945639909052	-24.893278
TAF12	-0.605363	0.5449378280682063	0.999945639909052	-1.9954652
IDH3G	-0.6057122	0.5447059010140167	0.999945639909052	-0.8509011
FOPNL	-0.60591656	0.5445701615927314	0.999945639909052	-24.884838
PKM	-0.606419	0.5442365403108702	0.999945639909052	-0.42512855
DNAJB11	-0.6065127	0.544174350972669	0.999945639909052	-1.9988604
GPAA1	-0.60702366	0.5438351986082668	0.999945639909052	-1.3384887
TMEM106C	-0.6070407	0.5438238953405821	0.999945639909052	-24.905613
LCP2	-0.60816485	0.5430781381701002	0.999945639909052	-24.902538
KLF6	-0.60865027	0.5427562641925129	0.999945639909052	-0.24212134
SMAD5	-0.6087269	0.5427054506763314	0.999945639909052	-24.899458
ERBIN	-0.6087269	0.5427054506763314	0.999945639909052	-24.897692
SELENOK	-0.6099533	0.541892756965989	0.999945639909052	-0.48524293
NDUFA12	-0.61051536	0.5415204753893489	0.999945639909052	-0.43096638
FES	-0.6113159	0.5409904766967271	0.999945639909052	-2.029217
LSM5	-0.61189497	0.540607235015532	0.999945639909052	-0.58672285
DDX52	-0.6126615	0.5401002121693841	0.999945639909052	-24.905365
TMEM218	-0.6137856	0.5393570092908078	0.999945639909052	-24.889925
MS4A3	-0.6143477	0.5389856000486679	0.999945639909052	-25.220802
CDC34	-0.6143477	0.5389856000486679	0.999945639909052	-24.903381
GPX3	-0.61490977	0.5386143190354529	0.999945639909052	-24.988354
SAR1A	-0.61565065	0.5381250991977455	0.999945639909052	-1.0496868
MEST	-0.616596	0.5375012460986898	0.999945639909052	-24.954176
CDK6	-0.61715806	0.537130478729976	0.999945639909052	-24.974321
TIMM50	-0.6177201	0.5367598399540566	0.999945639909052	-24.91583
SPATA13	-0.6177201	0.5367598399540566	0.999945639909052	-24.927982
TPRKB	-0.6185888	0.53618728767607	0.999945639909052	-1.0549858
RPN2	-0.61877614	0.5360638363232431	0.999945639909052	-0.3571227
PECAM1	-0.6188443	0.5360189484703141	0.999945639909052	-24.984789
MRPS18B	-0.61904013	0.5358899064355351	0.999945639909052	-2.0308218
AC091180.3	-0.6194915	0.5355926082752331	0.999945639909052	-0.6458543
ETV6	-0.6199684	0.5352785722258233	0.999945639909052	-24.939041
MOB2	-0.62007064	0.5352112908635027	0.999945639909052	-2.028046
NPR3	-0.6205305	0.5349085774985695	0.999945639909052	-25.000418
GDE1	-0.6205305	0.5349085774985695	0.999945639909052	-24.92439
UQCRC1	-0.62091374	0.5346563823386233	0.999945639909052	-0.75533813
ZBTB38	-0.6216546	0.5341689751936566	0.999945639909052	-24.937202
DHX9	-0.6223104	0.5337377790836703	0.999945639909052	-0.8202285
SMIM24	-0.62254035	0.5335866221019293	0.999945639909052	-2.3123024
SPIDR	-0.6225574	0.5335754261491015	0.999945639909052	-2.0484567
HPF1	-0.6226681	0.533502655349571	0.999945639909052	-2.0569806
RBP7	-0.6227277	0.5334634731506653	0.999945639909052	-1.6290714
ASGR1	-0.6227788	0.533429889566442	0.999945639909052	-24.985348
RCN3	-0.6229151	0.5333403385667417	0.999945639909052	-2.115708
VAPA	-0.6229151	0.5333403385667417	0.999945639909052	-0.7508973
UROS	-0.6230343	0.5332619876768804	0.999945639909052	-1.037591
ENPP2	-0.6233409	0.533060540685911	0.999945639909052	-25.001764
PSMC5	-0.6237497	0.5327920045801249	0.999945639909052	-0.54942113
OAZ1	-0.62415844	0.532523536936247	0.999945639909052	-0.09566132
COPB2	-0.6246183	0.5322215927043692	0.999945639909052	-2.0392463
FLOT1	-0.6247716	0.5321209638964287	0.999945639909052	-1.3721563
CEP63	-0.6250441	0.5319420920340492	0.999945639909052	-1.3802783
BOLA3	-0.6255892	0.5315844397154631	0.999945639909052	-24.970911
TPGS2	-0.6256232	0.5315620904932978	0.999945639909052	-1.4122142
TM9SF3	-0.6259469	0.5313497966404326	0.999945639909052	-0.68175143
GGCT	-0.62652594	0.5309700097066687	0.999945639909052	-1.3945388
ROGDI	-0.6280589	0.5299653565789076	0.999945639909052	-1.3891169
GMFG	-0.628357	0.529770119584503	0.999945639909052	-0.21337919
LILRA4	-0.62839955	0.5297422315698213	0.999945639909052	-25.338213
IGF2BP2	-0.6289616	0.5293741797235626	0.999945639909052	-24.95235
MCEMP1	-0.6295237	0.5290062579692575	0.999945639909052	-25.03508
CMTM6	-0.6300091	0.5286886121089738	0.999945639909052	-1.0724123
SLC3A2	-0.6301965	0.5285660379286778	0.999945639909052	-0.622626
SNRPC	-0.630222	0.528549324388935	0.999945639909052	-0.6174867
MAP1LC3A	-0.6312099	0.5279032739596607	0.999945639909052	-24.991743
MGLL	-0.6312099	0.5279032739596607	0.999945639909052	-24.991488
DNM1L	-0.63131213	0.5278364641358879	0.999945639909052	-1.390878
SPATA6	-0.63147396	0.527730690730128	0.999945639909052	-2.1001174
ARHGDIA	-0.63201046	0.5273800457208164	0.999945639909052	-0.88160354
DNAJB1	-0.6327429	0.5269015793693999	0.999945639909052	-0.77283746
AIG1	-0.6332198	0.5265901390476431	0.999945639909052	-1.429519
GAA	-0.6334582	0.5264344541482409	0.999945639909052	-24.952852
AFF1	-0.6338159	0.5262009708908946	0.999945639909052	-2.0721166
VWA1	-0.63402027	0.5260675756482441	0.999945639909052	-25.008917
PDLIM2	-0.6349741	0.5254452931196694	0.999945639909052	-0.9286698
PIEZO1	-0.63570654	0.5249677247452371	0.999945639909052	-24.96542
AC004551.1	-0.63739276	0.5238690521885443	0.999945639909052	-25.00635
CKLF	-0.63832104	0.5232647309669263	0.999945639909052	-0.6333424
WIPI2	-0.63838065	0.5232259335767602	0.999945639909052	-1.3928809
CTSK	-0.63964105	0.52240599163975	0.999945639909052	-25.036642
ELK3	-0.6396666	0.5223893780253179	0.999945639909052	-2.0982873
PXMP2	-0.6402031	0.5220405548508865	0.999945639909052	-24.996664
NUP58	-0.64132726	0.521310075768757	0.999945639909052	-24.962967
REEP3	-0.64188933	0.5209450336115167	0.999945639909052	-24.98776
SOCS2	-0.64188933	0.5209450336115167	0.999945639909052	-25.109798
CAMKK2	-0.6424514	0.520580123133997	0.999945639909052	-24.976301
VPS35	-0.6428687	0.5203092899608597	0.999945639909052	-0.7270527
UBN1	-0.6437459	0.5197402244581886	0.999945639909052	-1.409599
VTI1B	-0.6446997	0.5191217993743846	0.999945639909052	-24.980782
CA1	-0.64619005	0.5181562713890291	0.999945639909052	-2.980385
CD300A	-0.64638597	0.5180294425004393	0.999945639909052	-25.034597
PIGF	-0.64638597	0.5180294425004393	0.999945639909052	-24.970098
CD300LF	-0.64638597	0.5180294425004393	0.999945639909052	-25.013968
RTRAF	-0.6469054	0.5176931480032243	0.999945639909052	-0.3737884
CCT6A	-0.64694804	0.5176655878904097	0.999945639909052	-0.73287404
PPARG	-0.64694804	0.5176655878904097	0.999945639909052	-25.06121
STRAP	-0.6480892	0.5169272597825951	0.999945639909052	-0.901941
PHGDH	-0.64863425	0.5165748180405185	0.999945639909052	-25.022968
PSTPIP1	-0.6491963	0.5162114929728396	0.999945639909052	-25.01528
ALDH1A1	-0.6503205	0.5154852405597699	0.999945639909052	-25.095924
TP53	-0.65082294	0.5151607993350937	0.999945639909052	-2.1089072
UQCR11	-0.6509677	0.5150673359543239	0.999945639909052	-0.26442882
AC129492.1	-0.65100175	0.5150453458506334	0.999945639909052	-1.4176351
HES4	-0.6514446	0.5147595188848226	0.999945639909052	-25.09077
RAB7A	-0.6517938	0.5145342134441986	0.999945639909052	-0.47794577
NUDT16	-0.6531308	0.5136719326621654	0.999945639909052	-25.000618
CCDC50	-0.654255	0.5129475401412542	0.999945639909052	-1.5866358
GOLPH3	-0.654255	0.5129475401412542	0.999945639909052	-24.990498
CCDC59	-0.6544083	0.5128488005952655	0.999945639909052	-0.71080244
NFIC	-0.65580493	0.5119496300127435	0.999945639909052	-0.9431158
EIF4E2	-0.6566736	0.5113908049266876	0.999945639909052	-0.9050385
USP14	-0.6572357	0.5110293820234113	0.999945639909052	-1.4261209
CDK2AP1	-0.6573549	0.5109527337182149	0.999945639909052	-0.92284113
DNTT	-0.65762746	0.5107775601502562	0.999945639909052	-26.387707
APOC1	-0.65858126	0.5101646999175213	0.999945639909052	-1.7546257
LITAF	-0.6586494	0.5101209389096508	0.999945639909052	-0.6365907
UCHL5	-0.6587516	0.5100553010797918	0.999945639909052	-25.004074
FIBP	-0.6597735	0.5093991658726255	0.999945639909052	-0.9163537
SPNS1	-0.6604378	0.508972915123248	0.999945639909052	-25.031187
SNAI2	-0.66156197	0.5082519936695876	0.999945639909052	-25.102514
COA5	-0.6624136	0.5077061978308097	0.999945639909052	-2.1104834
RARRES1	-0.6626861	0.507531608161892	0.999945639909052	-25.15132
CRNDE	-0.6626861	0.507531608161892	0.999945639909052	-25.054386
FNDC3B	-0.6626861	0.507531608161892	0.999945639909052	-25.041533
PTTG1	-0.66269463	0.5075261527427094	0.999945639909052	-2.2623196
HTATSF1	-0.66369104	0.50688808129149	0.999945639909052	-2.123906
HEXB	-0.664219	0.5065501289258327	0.999945639909052	-1.4278942
AEBP1	-0.6666206	0.505014486824943	0.999945639909052	-25.07617
CALCOCO2	-0.6666206	0.505014486824943	0.999945639909052	-0.9252964
TSPAN14	-0.6666206	0.505014486824943	0.999945639909052	-25.042841
MYB	-0.6666206	0.505014486824943	0.999945639909052	-25.09871
SPTLC1	-0.6683068	0.503937737645879	0.999945639909052	-25.031092
FNDC1	-0.6683068	0.503937737645879	0.999945639909052	-25.148006
IP6K2	-0.66852826	0.5037964363817999	0.999945639909052	-2.1174076
HMGB3	-0.66943103	0.5032205784894488	0.999945639909052	-25.092472
UBE2E3	-0.6704019	0.5026016478994415	0.999945639909052	-0.74265105
SNRPE	-0.6706403	0.5024496914498169	0.999945639909052	-0.45367697
CSRNP1	-0.67066586	0.5024334118427418	0.999945639909052	-2.1497092
SPN	-0.6717304	0.5017553429023287	0.999945639909052	-2.1492374
RAB11A	-0.67270124	0.5011373666149062	0.999945639909052	-1.12123
PLXNB2	-0.67312706	0.5008664516509713	0.999945639909052	-2.1311445
PPP2CB	-0.6739276	0.500357341728266	0.999945639909052	-25.054853
BAD	-0.6741064	0.5002436419234959	0.999945639909052	-1.1245545
PHACTR2	-0.67505175	0.4996428849864747	0.999945639909052	-25.05297
SPINK2	-0.67568195	0.49924259325465903	0.999945639909052	-2.5656564
DNAJC1	-0.6760567	0.49900466273763144	0.999945639909052	-0.88723123
PARL	-0.6760907	0.49898303567881275	0.999945639909052	-1.4441652
APOL1	-0.6761759	0.4989289702109384	0.999945639909052	-25.077473
RSPO1	-0.6761759	0.4989289702109384	0.999945639909052	-25.117178
APOD	-0.67730004	0.49821559789203473	0.999945639909052	-25.31027
UCHL3	-0.6774959	0.49809135370014257	0.999945639909052	-2.1319456
TMEM165	-0.6783816	0.49752975973168334	0.999945639909052	-0.8018891
TMEM141	-0.67878187	0.49727607311264577	0.999945639909052	-0.94254035
CBX4	-0.67898625	0.49714655758827697	0.999945639909052	-1.4820205
AGPAT2	-0.6806214	0.4961110806562391	0.999945639909052	-0.90133405
YWHAG	-0.6806725	0.49607874055274714	0.999945639909052	-25.056711
SNRK	-0.6812346	0.4957230736607815	0.999945639909052	-25.066462
PHC2	-0.6815923	0.495496811073743	0.999945639909052	-2.1452658
BZW1	-0.68199253	0.4952436778599586	0.999945639909052	-0.4524096
MCUR1	-0.6834829	0.4943017682985561	0.999945639909052	-25.080072
ALYREF	-0.6838406	0.49407585265615306	0.999945639909052	-0.95926416
ACSL3	-0.68401086	0.4939682931974869	0.999945639909052	-1.4958538
PYGL	-0.68431747	0.49377471774972104	0.999945639909052	-2.1851642
ARHGAP21	-0.6847773	0.49348443072168435	0.999945639909052	-2.1792538
LMO2	-0.68611443	0.4926409673626849	0.999945639909052	-0.8458266
AMOTL2	-0.6868553	0.4921739034559057	0.999945639909052	-25.141506
SCO2	-0.68795395	0.4914817978583764	0.999945639909052	-1.1774147
COX14	-0.68965715	0.4904097998534108	0.999945639909052	-0.6465586
COMMD3	-0.6902789	0.4900188340030538	0.999945639909052	-1.1319176
NME1	-0.690347	0.4899759986276301	0.999945639909052	-1.5327847
DDRGK1	-0.6906025	0.48981538391362967	0.999945639909052	-1.4596486
CBX5	-0.6910624	0.4895263488401458	0.999945639909052	-1.4873635
FBP1	-0.6913519	0.48934441090984393	0.999945639909052	-25.120525
CSNK2A1	-0.6913519	0.48934441090984393	0.999945639909052	-0.6148928
SWI5	-0.6913519	0.48934441090984393	0.999945639909052	-25.089186
ATP5MD	-0.69215244	0.488841595589357	0.999945639909052	-0.34054756
EDNRB	-0.6924761	0.4886384088689355	0.999945639909052	-25.187603
NFIA	-0.69528645	0.4868758082776887	0.999945639909052	-25.149849
CD302	-0.69528645	0.4868758082776887	0.999945639909052	-25.101051
TMEM109	-0.6956612	0.4866410546789858	0.999945639909052	-1.4834735
GSTK1	-0.69570374	0.4866143820049291	0.999945639909052	-0.47621974
SLC43A3	-0.6964106	0.48617173105833	0.999945639909052	-25.097288
EIF4A3	-0.69985116	0.4840202537997679	0.999945639909052	-0.9676884
WASF3	-0.7003451	0.4837118027924736	0.999945639909052	-25.157736
RXRA	-0.7009072	0.483360936592779	0.999945639909052	-25.113384
DTWD1	-0.7013841	0.4830633403141138	0.999945639909052	-2.187036
SH2B3	-0.70146924	0.48301020859388333	0.999945639909052	-25.118698
CSF1R	-0.70146924	0.48301020859388333	0.999945639909052	-25.183575
MORF4L2	-0.7019462	0.4827127296206778	0.999945639909052	-0.7807346
M6PR	-0.7021761	0.48256933783282707	0.999945639909052	-0.8315272
LILRB4	-0.70652795	0.4798598848974107	0.999945639909052	-25.17508
RTL8C	-0.70652795	0.4798598848974107	0.999945639909052	-25.124567
RER1	-0.7066301	0.47979635768194495	0.999945639909052	-0.7178971
STX11	-0.70709	0.4795105419863557	0.999945639909052	-25.151741
COX7B	-0.7078565	0.4790343890093225	0.999945639909052	-0.30610567
FKBP11	-0.70909137	0.4782677969516901	0.999945639909052	-2.3129268
MGAT1	-0.7093043	0.47813569370476583	0.999945639909052	-0.9619646
JOSD2	-0.7104795	0.47740684283390955	0.999945639909052	-1.4921764
TST	-0.7110245	0.47706903149006474	0.999945639909052	-25.171516
SKA2	-0.7115866	0.47672080063110556	0.999945639909052	-25.128134
TSEN34	-0.7117995	0.4765889313632833	0.999945639909052	-2.1849759
SRSF1	-0.71199536	0.4764676292857144	0.999945639909052	-1.4918551
GABARAP	-0.71202946	0.47644653499891665	0.999945639909052	-2.1997814
TUBA1C	-0.7124638	0.47617762769515604	0.999945639909052	-2.2772858
FARSA	-0.71271074	0.4760247567241833	0.999945639909052	-25.15117
TFDP1	-0.7127619	0.4759931316065229	0.999945639909052	-1.199414
SMIM7	-0.71283	0.47595096657464253	0.999945639909052	-0.96260005
IFNAR2	-0.7129748	0.47586137268104656	0.999945639909052	-2.1890566
AC098831.1	-0.7132728	0.47567694378459646	0.999945639909052	-25.13726
SLC40A1	-0.7132728	0.47567694378459646	0.999945639909052	-25.177618
CUX1	-0.7138519	0.4753187368752222	0.999945639909052	-1.5241468
SRA1	-0.7143629	0.4750027949022021	0.999945639909052	-1.4944249
AC034238.1	-0.71470356	0.4747922309760585	0.999945639909052	-2.3986063
MRPL17	-0.7149591	0.47463434166928675	0.999945639909052	-25.15591
NMB	-0.7149591	0.47463434166928675	0.999945639909052	-25.2094
SCT	-0.7149591	0.47463434166928675	0.999945639909052	-25.743832
CD4	-0.71647495	0.4736981251188547	0.999945639909052	-1.5521442
SMIM3	-0.71695185	0.47340379518886266	0.999945639909052	-2.285077
MYADM	-0.7172074	0.47324615982920737	0.999945639909052	-25.155155
MARCKS	-0.7183315	0.47255290743422185	0.999945639909052	-25.204073
PICALM	-0.71840817	0.4725056605980774	0.999945639909052	-1.1766729
CAVIN1	-0.7188936	0.4722064910540982	0.999945639909052	-25.190874
PAIP1	-0.7191746	0.4720333353415518	0.999945639909052	-1.1452433
CTSW	-0.7195579	0.4717972703116402	0.999945639909052	-1.181262
BSG	-0.72011995	0.47145115934254855	0.999945639909052	-0.46646503
SSBP1	-0.722496	0.46998960201048967	0.999945639909052	-0.2872496
DUSP23	-0.7245399	0.4687343539768153	0.999945639909052	-2.2284834
RASL11A	-0.7250764	0.46840515906210056	0.999945639909052	-25.393976
SERPINB6	-0.7250764	0.46840515906210056	0.999945639909052	-0.9857949
GYG1	-0.7262006	0.4677158325730941	0.999945639909052	-25.174826
GALK1	-0.7262006	0.4677158325730941	0.999945639909052	-25.167862
CPSF6	-0.72642195	0.46758012244073976	0.999945639909052	-2.2087266
LEPROTL1	-0.72775906	0.46676110597349796	0.999945639909052	-1.1980219
RASSF5	-0.72901094	0.4659949782186348	0.999945639909052	-25.184227
DNAJC2	-0.7291983	0.46588037975355145	0.999945639909052	-1.5307819
CLTC	-0.7292664	0.46583871146586586	0.999945639909052	-1.2101814
CD33	-0.7301351	0.46530762229861755	0.999945639909052	-25.185131
NUMB	-0.7304928	0.46508903638660704	0.999945639909052	-2.2222908
TBXAS1	-0.7315828	0.4644232220700807	0.999945639909052	-2.2565563
FAM120A	-0.73159987	0.4644128229318324	0.999945639909052	-2.2223701
EMID1	-0.7318213	0.4642776459271776	0.999945639909052	-25.216574
TMEM98	-0.7318213	0.4642776459271776	0.999945639909052	-25.219105
PTBP1	-0.7326985	0.4637423523055594	0.999945639909052	-0.80337477
AC090559.1	-0.73294544	0.4635917006078857	0.999945639909052	-25.242397
ECM2	-0.73294544	0.4635917006078857	0.999945639909052	-25.245121
GNA15	-0.7335075	0.4632489397776095	0.999945639909052	-25.215307
PSMB4	-0.73357564	0.463207402610035	0.999945639909052	-0.47064278
COPS8	-0.73463166	0.4625638420261463	0.999945639909052	-25.173231
STOML2	-0.73533	0.46213853575811326	0.999945639909052	-1.0085286
FEZ2	-0.7358239	0.4618378412040559	0.999945639909052	-1.5244331
FGF7	-0.7391283	0.45982911043269603	0.999945639909052	-25.305462
FOXC1	-0.74193865	0.4581245094662615	0.999945639909052	-25.24615
CALU	-0.7421856	0.4579748808329802	0.999945639909052	-1.2062953
MAP7D1	-0.7430628	0.45744366290963356	0.999945639909052	-25.189518
BAG1	-0.74325866	0.457325088700835	0.999945639909052	-0.8608728
ADA	-0.74362487	0.4571034527883453	0.999945639909052	-25.2664
SH3KBP1	-0.74365896	0.4570828385618789	0.999945639909052	-1.0078326
HSPB11	-0.74377817	0.4570106928817228	0.999945639909052	-1.2110407
RND3	-0.744749	0.4564234591002788	0.999945639909052	-25.334654
CTSO	-0.7453111	0.45608367562935426	0.999945639909052	-25.240038
MPC1	-0.7466396	0.4552811168692248	0.999945639909052	-1.2007669
IL32	-0.74812144	0.4543868939129996	0.999945639909052	-25.840233
TFDP2	-0.74822366	0.4543252598753734	0.999945639909052	-1.567546
CISD3	-0.7500121	0.45324742733179113	0.999945639909052	-1.6040896
SIL1	-0.7507615	0.45279619364805646	0.999945639909052	-2.2546828
ACTR2	-0.7507956	0.45277568905591714	0.999945639909052	-0.39884782
EEA1	-0.75093186	0.45269367593164145	0.999945639909052	-25.220066
CXCL2	-0.75149393	0.45235546050048847	0.999945639909052	-25.650145
C1QTNF1	-0.75318015	0.45134167137621206	0.999945639909052	-25.28709
CLTB	-0.7540318	0.4508301456260203	0.999945639909052	-1.0010513
RBM7	-0.7543043	0.4506665267307378	0.999945639909052	-25.218378
DAB2	-0.75486636	0.45032916897755415	0.999945639909052	-25.285753
ATRAID	-0.7549686	0.4502678465781016	0.999945639909052	-0.56318235
SLC38A2	-0.75606716	0.44960892963932253	0.999945639909052	-1.2349702
TREM1	-0.7565526	0.44931795454661383	0.999945639909052	-25.308458
SLBP	-0.7567059	0.44922608987084056	0.999945639909052	-1.2557395
NASP	-0.75699544	0.449052596778601	0.999945639909052	-0.4980993
SUPT4H1	-0.75708914	0.44899647480115834	0.999945639909052	-0.8343644
NUCB1	-0.7586902	0.4480379146833836	0.999945639909052	-0.6604415
CFAP20	-0.75992507	0.44729939451178313	0.999945639909052	-25.239283
SPART	-0.76035935	0.44703980378408315	0.999945639909052	-2.2708647
HPRT1	-0.76150906	0.4463530656577436	0.999945639909052	-2.3095512
RASSF4	-0.7616113	0.44629205134759564	0.999945639909052	-25.269875
PET100	-0.7635019	0.4451641434470621	0.999945639909052	-0.7786673
PDGFRA	-0.76385957	0.44495093843145717	0.999945639909052	-25.283169
IFNGR1	-0.764081	0.44481898356148	0.999945639909052	-0.8571332
PRNP	-0.76610786	0.4436121267444473	0.999945639909052	-25.226929
NFIL3	-0.7666699	0.44327778371932725	0.999945639909052	-25.286015
HMOX2	-0.76694244	0.44311572985875447	0.999945639909052	-1.5814921
CDH11	-0.767232	0.44294358474019935	0.999945639909052	-25.349026
PDXK	-0.76798147	0.4424982102480366	0.999945639909052	-1.5816442
APMAP	-0.76835614	0.44227561909372115	0.999945639909052	-25.249725
HSPD1	-0.76947176	0.4416132839595521	0.999945639909052	-0.48335406
LIFR	-0.7694803	0.44160823015151573	0.999945639909052	-25.385435
SRP72	-0.7696762	0.4414920017075685	0.999945639909052	-0.5796311
MRPL36	-0.76971024	0.441471789853653	0.999945639909052	-2.2746725
KMT5A	-0.77164346	0.4403256358461549	0.999945639909052	-2.2910132
CACYBP	-0.7727676	0.4396599352986499	0.999945639909052	-1.5938879
CREG1	-0.7739769	0.4389444482940261	0.999945639909052	-25.259413
NRGN	-0.77614003	0.43766630328822986	0.999945639909052	-2.5591977
MAGED2	-0.7765573	0.4374199786406061	0.999945639909052	-1.2832767
ARF5	-0.77717054	0.4370581770192301	0.999945639909052	-0.61113995
CTBP2	-0.7784735	0.4362899209686605	0.999945639909052	-25.269754
LAMA4	-0.77903557	0.435958756829689	0.999945639909052	-25.345945
LMAN1	-0.77975094	0.4355374848813717	0.999945639909052	-0.9082759
POLR2F	-0.78042376	0.4351415030072293	0.999945639909052	-0.74747074
SAMSN1	-0.7804919	0.43510141516604894	0.999945639909052	-2.3633838
WDR86	-0.7818459	0.43430511161175556	0.999945639909052	-25.353048
SARS1	-0.7826635	0.43382473247141873	0.999945639909052	-2.2932227
PSMB7	-0.78285086	0.43371468885925657	0.999945639909052	-0.72374547
PALLD	-0.78297013	0.43364466950907754	0.999945639909052	-25.342215
COX6C	-0.7830127	0.43361966418229203	0.999945639909052	-0.25691235
RAB10	-0.7832256	0.43349465005434273	0.999945639909052	-1.2464159
HIPK1	-0.78348106	0.433344660616269	0.999945639909052	-2.3094885
GHR	-0.7835322	0.43331466633098636	0.999945639909052	-25.36534
RBM17	-0.7877733	0.43082932967474363	0.999945639909052	-0.79849744
SULT1A1	-0.7880288	0.4306798751617609	0.999945639909052	-25.314148
SEC61A1	-0.79165673	0.42856086981326036	0.999945639909052	-2.3055053
CCNL1	-0.7916737	0.4285509357559494	0.999945639909052	-0.36775136
MAPKAPK3	-0.7919974	0.4283622141192004	0.999945639909052	-2.3255792
RAB11B	-0.79247427	0.4280841861790904	0.999945639909052	-1.5900705
NDRG1	-0.792585	0.4280196590029025	0.999945639909052	-2.329553
PFN1	-0.79412645	0.4271218304985932	0.999945639909052	-0.1756489
EPDR1	-0.79533577	0.4264182255794702	0.999945639909052	-25.337633
HBA1	-0.7959148	0.4260815275031006	0.999945639909052	-2.9001698
SGK1	-0.7964599	0.42576477692861037	0.999945639909052	-25.386143
NANS	-0.79664725	0.425655925667229	0.999945639909052	-1.600701
MRPL11	-0.79697084	0.4254679481177096	0.999945639909052	-1.0580204
ADI1	-0.7981632	0.4247758175959513	0.999945639909052	-2.333382
UPP1	-0.7992703	0.42413371444525805	0.999945639909052	-25.354734
LRMDA	-0.79983234	0.4238079409587957	0.999945639909052	-25.314955
FUNDC2	-0.80010486	0.4236500428823138	0.999945639909052	-1.0373689
MRPL52	-0.800173	0.42361057374196665	0.999945639909052	-0.37936163
RABGAP1	-0.801987	0.4225604993695663	0.999945639909052	-2.4107373
PMP22	-0.80208063	0.4225063116187314	0.999945639909052	-25.393917
TACC1	-0.80545306	0.42055826546475783	0.999945639909052	-0.9196649
FYN	-0.8056149	0.42046493139626595	0.999945639909052	-1.0583246
TCF7L2	-0.8060152	0.4202341046559652	0.999945639909052	-25.385765
PCDH18	-0.80657727	0.41991009067196605	0.999945639909052	-25.408894
MAPKAPK2	-0.8067135	0.4198315639427498	0.999945639909052	-1.7137318
SREK1	-0.8079569	0.41911540633414146	0.999945639909052	-1.2795503
CYBRD1	-0.8082635	0.41893893002634564	0.999945639909052	-25.34627
DHRS3	-0.8082635	0.41893893002634564	0.999945639909052	-25.397148
CORO1B	-0.80882555	0.4186155036985917	0.999945639909052	-25.323538
RTF1	-0.8109716	0.4173819556614228	0.999945639909052	-1.2763118
TNFAIP3	-0.8112101	0.41724502714243605	0.999945639909052	-1.7435856
PAPSS1	-0.8116359	0.417000577805378	0.999945639909052	-25.330061
GPX8	-0.8116359	0.417000577805378	0.999945639909052	-25.424738
PLD4	-0.8121043	0.4167317810964072	0.999945639909052	-1.1105152
SEPTIN4	-0.812198	0.4166780340212207	0.999945639909052	-25.395632
AC005840.1	-0.8138842	0.41571128608378183	0.999945639909052	-25.348204
POLR2J	-0.81897694	0.4127995648678603	0.999945639909052	-0.7340653
NDUFB9	-0.81913024	0.41271210884402376	0.999945639909052	-0.5944327
CTNNAL1	-0.82175326	0.41121734116101893	0.999945639909052	-25.386406
TMEM9	-0.82231534	0.4108974524146679	0.999945639909052	-25.349806
DPYSL2	-0.82624984	0.40866237195109634	0.999945639909052	-25.365679
ABCA8	-0.82624984	0.40866237195109634	0.999945639909052	-25.49618
PPP1R15A	-0.82854927	0.4073595139409417	0.999945639909052	-0.48176655
C1QTNF4	-0.8307465	0.4061168776243962	0.999945639909052	-25.772095
PSMD12	-0.83076346	0.4061072536338941	0.999945639909052	-1.6625183
IL6ST	-0.83100194	0.4059725320660358	0.999945639909052	-1.736165
MRPS6	-0.8318025	0.405520447760116	0.999945639909052	-0.84488076
AKAP12	-0.8335398	0.4045403639701157	0.999945639909052	-2.523261
SLPI	-0.8358051	0.4032645420322607	0.999945639909052	-25.582561
VPS29	-0.8368015	0.4027041363160162	0.999945639909052	-0.64498025
EFEMP2	-0.83692926	0.402632323204552	0.999945639909052	-25.451185
IGSF6	-0.8380534	0.4020006989097723	0.999945639909052	-25.441746
SLC66A2	-0.83888805	0.4015321504114665	0.999945639909052	-2.3739588
THEMIS2	-0.8403699	0.40070104584669464	0.999945639909052	-1.70004
RAN	-0.84140885	0.40011893417488	0.999945639909052	-0.46165624
TNS2	-0.8414259	0.40010939559783854	0.999945639909052	-25.481544
RAI14	-0.84198797	0.3997946992504062	0.999945639909052	-25.485128
HP	-0.8431121	0.3991657532784191	0.999945639909052	-25.765446
NUPR1	-0.8436742	0.39885150371150957	0.999945639909052	-25.465742
ID1	-0.8436742	0.39885150371150957	0.999945639909052	-25.655704
COX7A2L	-0.8449942	0.3981140792117339	0.999945639909052	-0.55909085
WLS	-0.8453604	0.39790964903072557	0.999945639909052	-25.424414
STAU1	-0.8476087	0.3966559298951754	0.999945639909052	-1.0632688
PGK1	-0.8477961	0.3965515610183673	0.999945639909052	-0.4844102
PDGFRB	-0.85154325	0.3944676659718147	0.999945639909052	-25.5237
COA6	-0.85154325	0.3944676659718147	0.999945639909052	-25.407717
CAPN2	-0.8543536	0.3929091009879312	0.999945639909052	-25.418709
NAAA	-0.85444725	0.39285721317497013	0.999945639909052	-2.4558225
MLF2	-0.854558	0.392795896568663	0.999945639909052	-1.0938495
GLRX3	-0.85547775	0.3922867213663078	0.999945639909052	-25.40541
ATP5ME	-0.85757273	0.3911284285835682	0.999945639909052	-0.3866785
LILRA5	-0.85772604	0.39104375706884875	0.999945639909052	-25.500895
PCNA	-0.8581348	0.3908180207883215	0.999945639909052	-1.7887652
CYC1	-0.8618309	0.3887805839382398	0.999945639909052	-0.7836916
ARL4A	-0.861899	0.3887430882981183	0.999945639909052	-1.7192233
IGFBP6	-0.86278474	0.38825584535044244	0.999945639909052	-25.603031
LAP3	-0.8642666	0.387441482735015	0.999945639909052	-1.1270702
SAP30	-0.86503303	0.3870206696465177	0.999945639909052	-25.423624
PRAM1	-0.8655951	0.3867122506435565	0.999945639909052	-25.461777
FBXO7	-0.86699176	0.3859465257319379	0.999945639909052	-1.7368113
SOX4	-0.8672813	0.38578789384201995	0.999945639909052	-25.493402
NECAB1	-0.8678434	0.3854800750581777	0.999945639909052	-25.51297
SDCBP	-0.86840546	0.38517240638951455	0.999945639909052	-0.8722302
MYL12B	-0.8688909	0.38490681336320354	0.999945639909052	-0.25269845
FGFR1	-0.86896753	0.38486488785997663	0.999945639909052	-25.505087
NREP	-0.8691634	0.3847577575933723	0.999945639909052	-2.4749048
IFI35	-0.8698362	0.3843899273210485	0.999945639909052	-1.7115655
CARD19	-0.87065375	0.3839432333439823	0.999945639909052	-25.44998
MXD1	-0.87065375	0.3839432333439823	0.999945639909052	-25.468103
IMPA2	-0.8717779	0.383329548129839	0.999945639909052	-25.437578
METRNL	-0.87254435	0.3829114710332834	0.999945639909052	-1.1467848
SMIM25	-0.8734641	0.3824101474706232	0.999945639909052	-25.692877
HDGF	-0.8765385	0.3807373495081465	0.999945639909052	-0.7752519
CISD2	-0.8768366	0.38057540621128205	0.999945639909052	-25.456282
COX7A2	-0.87850577	0.3796693059116448	0.999945639909052	-0.32647958
BGN	-0.8785228	0.379660066832479	0.999945639909052	-25.584126
SCP2	-0.8796895	0.3790275190241903	0.999945639909052	-0.77632093
DDX1	-0.8798088	0.3789629156419152	0.999945639909052	-2.4525769
QARS1	-0.880192	0.3787553078104795	0.999945639909052	-2.4439876
PSMC1	-0.88075405	0.37845094298132964	0.999945639909052	-1.7038223
HBD	-0.8847056	0.3763154193936702	0.999945639909052	-26.255415
MSRB1	-0.8847056	0.3763154193936702	0.999945639909052	-25.48295
SRP9	-0.88493556	0.37619138339421376	0.999945639909052	-0.6811934
OST4	-0.88634074	0.375433934020858	0.999945639909052	-0.30604556
FRMD6	-0.88695395	0.37510370610057375	0.999945639909052	-25.582088
RWDD1	-0.88781404	0.37464077230648507	0.999945639909052	-0.5616939
RCN1	-0.88864017	0.37419650519093217	0.999945639909052	-25.500671
TUBGCP2	-0.8896451	0.37365649606199836	0.999945639909052	-1.7119809
MMP2	-0.8897643	0.3735924592032115	0.999945639909052	-25.558907
BTG3	-0.89040303	0.3732495202784727	0.999945639909052	-2.4915972
RGS10	-0.8913739	0.37272862654921757	0.999945639909052	-1.4364388
RAP1B	-0.8923192	0.3722218735029449	0.999945639909052	-0.54912764
MAP1LC3B	-0.89257467	0.37208498656139033	0.999945639909052	-0.7195244
GZMB	-0.8944823	0.37106388411315894	0.999945639909052	-3.695427
CYB5R3	-0.89497626	0.3707997752245359	0.999945639909052	-1.3546613
CKAP4	-0.8970713	0.3696808868779301	0.999945639909052	-25.527067
ERRFI1	-0.89819545	0.36908137378079275	0.999945639909052	-25.609829
DYNLT1	-0.9022321	0.36693356487332573	0.999945639909052	-1.3729181
AKR1C3	-0.9034074	0.3663097206887499	0.999945639909052	-2.5805182
PRDX4	-0.90366286	0.3661741899816201	0.999945639909052	-0.933143
VCAN-AS1	-0.9105611	0.362526692631046	0.999945639909052	-25.553862
FERMT2	-0.91505766	0.3601613589165632	0.999945639909052	-25.584372
ADGRE5	-0.91619885	0.3595626108244717	0.999945639909052	-2.5583372
UBL5	-0.9176296	0.35881282556129956	0.999945639909052	-0.3038609
TIMM8B	-0.91775733	0.35874592828287033	0.999945639909052	-0.82374483
SURF4	-0.9179617	0.35863890894976935	0.999945639909052	-1.8459551
BTF3L4	-0.9190433	0.3580729325512573	0.999945639909052	-1.7353647
AAMDC	-0.92209214	0.35648052998250035	0.999945639909052	-2.513586
PPP1R14A	-0.92656314	0.35415338824597375	0.999945639909052	-1.1479791
MZT2A	-0.92864966	0.35307068079438253	0.999945639909052	-0.9500932
PSMB6	-0.92916065	0.3528058474069625	0.999945639909052	-0.58370256
LTBP2	-0.93023366	0.3522501064831086	0.999945639909052	-25.628073
PSMA5	-0.9303699	0.3521795758792332	0.999945639909052	-1.0240017
FCER1A	-0.9307957	0.35195922536910496	0.999945639909052	-25.933256
ATP6V1D	-0.93191993	0.3513779195806337	0.999945639909052	-25.534554
ETS2	-0.932482	0.35108749493051306	0.999945639909052	-25.551893
GNPTG	-0.9330441	0.3507972224591963	0.999945639909052	-25.537287
TIMMDC1	-0.9331037	0.3507664449114638	0.999945639909052	-2.5150843
SLC1A5	-0.93360615	0.3505071021786009	0.999945639909052	-25.5588
SNHG29	-0.93384457	0.35038406682897494	0.999945639909052	-2.5549567
PLD3	-0.936144	0.3491990603783828	0.999945639909052	-2.531296
NDN	-0.93754065	0.34848052253419903	0.999945639909052	-25.584997
PMVK	-0.93754065	0.34848052253419903	0.999945639909052	-25.538782
SRSF2	-0.9385115	0.3479816050595135	0.999945639909052	-0.7373497
DNAJA1	-0.9397123	0.34736515148336355	0.999945639909052	-1.4336131
IGFBP4	-0.9397123	0.34736515148336355	0.999945639909052	-2.6718802
INSIG2	-0.93978894	0.347325826985626	0.999945639909052	-25.588932
RBPJ	-0.9415348	0.3464308694166286	0.999945639909052	-1.030344
ATP6V0D1	-0.9421565	0.34611253210110415	0.999945639909052	-1.1887183
ATP1A1	-0.9425993	0.3458858849554063	0.999945639909052	-25.554708
OAT	-0.9437235	0.34531097471513594	0.999945639909052	-25.572994
TRABD	-0.943749	0.3452979156576157	0.999945639909052	-0.9953238
ALDH1A3	-0.9482201	0.3430174304409832	0.999945639909052	-25.745737
C12orf75	-0.94944644	0.3423936117598204	0.999945639909052	-1.6861339
GNAI2	-0.9520439	0.34107472631363844	0.999945639909052	-0.2833004
PSME2	-0.95269114	0.3407465929475578	0.999945639909052	-0.5541527
HACD3	-0.9531936	0.34049199729738266	0.999945639909052	-2.5597498
PSMB1	-0.95389193	0.34013835495201517	0.999945639909052	-0.47838688
WARS1	-0.95552707	0.33931123561399756	0.999945639909052	-25.660881
EREG	-0.95608914	0.33902721156396953	0.999945639909052	-25.802967
C19orf38	-0.9569067	0.3386143580701588	0.999945639909052	-2.610583
TIMP4	-0.95777535	0.338176054994484	0.999945639909052	-25.755547
TMEM167A	-0.95795417	0.3380858613733231	0.999945639909052	-1.425581
LMNB1	-0.9605857	0.33676051309457977	0.999945639909052	-25.633781
TCP1	-0.96414554	0.3349729718978478	0.999945639909052	-1.2232112
YWHAH	-0.9642562	0.3349174767044858	0.999945639909052	-1.2426099
ISLR	-0.9645202	0.33478516591920016	0.999945639909052	-25.688412
KITLG	-0.9662065	0.3339408788693726	0.999945639909052	-25.695923
SERPINH1	-0.9662065	0.3339408788693726	0.999945639909052	-25.667463
LMO4	-0.9664109	0.33383863443736117	0.999945639909052	-1.8797113
ITGB5	-0.96676856	0.3336597552730536	0.999945639909052	-25.708637
PPP1R14B	-0.96744984	0.333319204147829	0.999945639909052	-0.81081635
FAM89A	-0.9678927	0.333097966246119	0.999945639909052	-25.657885
GABARAPL2	-0.9720657	0.33101788076873284	0.999945639909052	-0.62488604
RHOA	-0.9724915	0.3308061005753563	0.999945639909052	-0.3094731
PSMA2	-0.97279805	0.33065367312756255	0.999945639909052	-0.6214442
ITM2C	-0.9735986	0.330255882420891	0.999945639909052	-0.99859506
SPCS3	-0.9737434	0.33018397464051474	0.999945639909052	-0.73059714
TPM4	-0.97384554	0.33013322231025954	0.999945639909052	-0.67891264
SEC63	-0.975123	0.32949924434781097	0.999945639909052	-1.4383887
UROD	-0.9751315	0.32949502047631496	0.999945639909052	-1.9320654
HSD17B11	-0.97581285	0.32915722440734496	0.999945639909052	-1.2306286
SRI	-0.97583836	0.3291445614219435	0.999945639909052	-0.86225784
ATP6AP1	-0.97640043	0.32886605561689775	0.999945639909052	-2.5693383
MPP1	-0.9769114	0.32861300112053526	0.999945639909052	-2.6452653
UQCC2	-0.9776183	0.32826315058352507	0.999945639909052	-1.8477234
CALM3	-0.9789298	0.32761467051171056	0.999945639909052	-0.81252307
