## Supplementary material for "Single-cell RNA sequencing identifies phenotypically, functionally, and anatomically distinct stromal niche populations in human bone marrow": Table S4 (part 51 of 60)

### Sheet: 34_B (continued)
names	scores	pvals	pvals_adj	logfoldchanges
PRKAR1A	-0.97922784	0.3274674047131113	0.999945639909052	-1.202917
ETF1	-0.9832731	0.325473047161394	0.999945639909052	-2.5839748
COX5A	-0.98585355	0.32420499273288717	0.999945639909052	-0.52076536
CMTM8	-0.9870032	0.32364105546184385	0.999945639909052	-25.769
ANP32A	-0.9870969	0.3235951331968786	0.999945639909052	-0.57729596
CENPX	-0.9883999	0.322956836519954	0.999945639909052	-1.8466042
ENG	-0.9886895	0.3228151043772848	0.999945639909052	-25.669952
EIF4G3	-0.9897625	0.32229021548409975	0.999945639909052	-2.6063511
TAF9	-0.9905801	0.32189067411037064	0.999945639909052	-1.8921065
ELANE	-0.99287945	0.32076869809233843	0.999945639909052	-2.973215
AK2	-0.99318606	0.3206192946026708	0.999945639909052	-25.632252
TSC22D1	-0.993433	0.3204989748706809	0.999945639909052	-2.6871212
ROMO1	-0.994489	0.31998483722709425	0.999945639909052	-0.6930316
EMP2	-0.9965585	0.3189788583298414	0.999945639909052	-25.736729
JPT1	-0.99679697	0.31886307622882937	0.999945639909052	-0.85635537
TCEAL4	-0.9970184	0.3187555889170388	0.999945639909052	-0.93168944
AP3S1	-0.99874717	0.31791717687489285	0.999945639909052	-2.5877588
RRAS	-1.0005952	0.31702254276467123	0.999945639909052	-2.6571157
SELPLG	-1.0010551	0.31680017173990194	0.999945639909052	-25.699997
EIF3C	-1.0016086	0.31653263865848524	0.999945639909052	-0.947465
GALNT1	-1.0018215	0.3164297808056128	0.999945639909052	-1.4700135
IQGAP2	-1.0027413	0.3159856869601716	0.999945639909052	-25.671167
SLC2A3	-1.0030054	0.31585829119862885	0.999945639909052	-1.2214576
PSMB5	-1.0045042	0.3151356513896951	0.999945639909052	-1.4910275
LILRB2	-1.0051941	0.31480343816118483	0.999945639909052	-2.7293608
NKG7	-1.0071954	0.3138409128379076	0.999945639909052	-2.2735317
NCF2	-1.0077149	0.313591382697362	0.999945639909052	-1.3574941
TNFSF10	-1.0078425	0.31353004283194075	0.999945639909052	-2.6954358
SEC14L1	-1.0095373	0.31271701459187873	0.999945639909052	-1.4886298
GLRX5	-1.0113683	0.3118401791782942	0.999945639909052	-1.1604447
AKR7A2	-1.0115131	0.31177091721295214	0.999945639909052	-2.621937
NDUFB1	-1.0124499	0.31132299668654484	0.999945639909052	-0.64264303
COPS3	-1.0137018	0.3107250748788891	0.999945639909052	-2.622419
COL14A1	-1.0139828	0.31059095175935814	0.999945639909052	-25.81545
EMILIN1	-1.0145448	0.31032282016567136	0.999945639909052	-25.758728
SPPL2A	-1.0146726	0.3102619024852662	0.999945639909052	-2.6448932
CAVIN3	-1.015669	0.3097870155511554	0.999945639909052	-25.752748
CLPTM1L	-1.015669	0.3097870155511554	0.999945639909052	-25.654316
CCT2	-1.0191267	0.3081428427016528	0.999945639909052	-0.9322521
COL6A1	-1.0218519	0.3068510185521569	0.999945639909052	-25.78294
CTDSP1	-1.0224565	0.3065648820422653	0.999945639909052	-2.6221707
PAXX	-1.0243386	0.30567536369037285	0.999945639909052	-1.2934096
EBF3	-1.0252243	0.3052573596504541	0.999945639909052	-25.79581
GUK1	-1.0267998	0.30451473244925187	0.999945639909052	-0.45432255
HNRNPC	-1.026902	0.3044666034945951	0.999945639909052	-0.35484335
TLN1	-1.0274726	0.3041979763195234	0.999945639909052	-25.695633
ALKBH7	-1.0310324	0.3025256184339161	0.999945639909052	-0.6846745
SPATS2L	-1.0314071	0.3023499371891677	0.999945639909052	-25.744387
EGFL7	-1.0319692	0.302086542606098	0.999945639909052	-25.835766
CIR1	-1.0364403	0.29999679760660425	0.999945639909052	-1.505143
STAT2	-1.0371301	0.2996752401837415	0.999945639909052	-1.5287541
GABARAPL1	-1.038152	0.2991992815292325	0.999945639909052	-25.72171
STOM	-1.038152	0.2991992815292325	0.999945639909052	-25.743774
ABHD5	-1.0406047	0.29805903984952753	0.999945639909052	-2.679123
TFRC	-1.0421206	0.2973557605035002	0.999945639909052	-2.055695
TMEM14C	-1.0430745	0.29691381667413297	0.999945639909052	-0.6656848
ARF4	-1.0443349	0.29633049353285057	0.999945639909052	-1.2803279
MRPL33	-1.0460296	0.2955473698698752	0.999945639909052	-0.90945554
SELENBP1	-1.0471452	0.29503260334549597	0.999945639909052	-25.790438
NDUFA6	-1.0471623	0.2950247489726877	0.999945639909052	-0.9033854
STXBP2	-1.0480394	0.29462043814984895	0.999945639909052	-0.9525547
GLIPR2	-1.049351	0.29401662757500846	0.999945639909052	-2.70254
EVA1B	-1.0493935	0.2939970372545274	0.999945639909052	-25.761292
RBX1	-1.0494276	0.2939813656284074	0.999945639909052	-0.5620873
ZFP36L1	-1.0502622	0.29359758578680584	0.999945639909052	-0.90341645
SDF2	-1.0505177	0.2934801693856248	0.999945639909052	-25.704584
PLAAT3	-1.053328	0.29219066844042996	0.999945639909052	-25.785723
ARL6IP5	-1.0561384	0.2909049790875604	0.999945639909052	-25.723307
CASP1	-1.0562406	0.2908582985547644	0.999945639909052	-1.9665033
MAGI2-AS3	-1.0589488	0.289623100185029	0.999945639909052	-25.803904
CITED4	-1.0589488	0.289623100185029	0.999945639909052	-25.770786
DPM3	-1.0621169	0.2881826403195046	0.999945639909052	-1.2811089
EMC7	-1.062219	0.2881362544445445	0.999945639909052	-1.5316232
PLAC9	-1.0628834	0.28783486898495214	0.999945639909052	-25.891655
IL1R1	-1.0628834	0.28783486898495214	0.999945639909052	-25.833994
KDELR1	-1.0671926	0.28588489250490723	0.999945639909052	-1.2849877
ATP1B3	-1.0674396	0.28577340608566204	0.999945639909052	-1.1866066
ATP5F1E	-1.0677972	0.2856119950954753	0.999945639909052	-0.2526116
EBNA1BP2	-1.0696282	0.28478668983020206	0.999945639909052	-25.76682
SIVA1	-1.0729325	0.28330138796271664	0.999945639909052	-0.755027
GRK2	-1.0749424	0.2824005280875055	0.999945639909052	-0.894491
CTSA	-1.0763731	0.28176042264082257	0.999945639909052	-25.78423
CDA	-1.0769352	0.28150922215033725	0.999945639909052	-25.888536
KTN1	-1.0786384	0.28074893674328383	0.999945639909052	-0.6402445
PGAM1	-1.0806909	0.2798346467504863	0.999945639909052	-1.5471295
MPST	-1.0824878	0.27903583194794757	0.999945639909052	-2.7384992
SSR1	-1.0832458	0.27869935660690826	0.999945639909052	-2.6952887
HNRNPAB	-1.0869163	0.27707381471700987	0.999945639909052	-2.7403889
CCL2	-1.090425	0.275525983058829	0.999945639909052	-26.257214
TUBB	-1.0908593	0.27533479372548353	0.999945639909052	-1.2966014
MFSD1	-1.0918387	0.2749040128544299	0.999945639909052	-2.7378328
PRTN3	-1.0939933	0.27395791541634573	0.999945639909052	-4.1128697
LGALS9	-1.0969485	0.2726639259279581	0.999945639909052	-1.9740452
COL3A1	-1.0994182	0.2715857063719058	0.999945639909052	-25.956846
CFL1	-1.0999802	0.27134072693242195	0.999945639909052	-25.786518
IDH2	-1.100406	0.2711552372543916	0.999945639909052	-1.3728536
MDFI	-1.1016665	0.27060669705008367	0.999945639909052	-25.916285
CCT8	-1.1029269	0.27005891799340087	0.999945639909052	-0.89602554
KLF10	-1.1039147	0.2696301096109086	0.999945639909052	-25.833544
TRAM1	-1.1057628	0.2688291970890143	0.999945639909052	-0.8254536
CYGB	-1.1072872	0.2681697671420803	0.999945639909052	-25.945866
DCTN3	-1.1073724	0.2681329602847715	0.999945639909052	-0.8082976
PILRA	-1.1084113	0.2676841960906937	0.999945639909052	-25.902275
CST7	-1.1095356	0.2671992296937249	0.999945639909052	-26.420753
FYB1	-1.1100976	0.266956973196685	0.999945639909052	-1.7011982
PPT1	-1.1127036	0.26583575812971216	0.999945639909052	-1.9899051
ALPL	-1.113436	0.26552122989240023	0.999945639909052	-2.8828793
FN1	-1.1140321	0.26526540781280883	0.999945639909052	-25.978157
SLIRP	-1.1165018	0.2642073825520248	0.999945639909052	-0.86770076
FSTL1	-1.1185287	0.2633412488920275	0.999945639909052	-25.942802
MRPL47	-1.1196529	0.2628617178849644	0.999945639909052	-25.805885
HSPB1	-1.1203171	0.26257864218543603	0.999945639909052	-0.82228845
MPO	-1.1203427	0.26256775886419736	0.999945639909052	-2.7641172
VEGFC	-1.1213391	0.26214355229883024	0.999945639909052	-25.936573
GYPC	-1.1215775	0.2620421030306742	0.999945639909052	-0.80117583
DGKZ	-1.1263977	0.25999719329028415	0.999945639909052	-25.844845
COMMD4	-1.1269598	0.25975946202279354	0.999945639909052	-25.825495
WSB1	-1.1275134	0.2595254798799975	0.999945639909052	-0.7662223
HEBP1	-1.1293529	0.2587489877748389	0.999945639909052	-1.6694132
EPS8	-1.1310817	0.2580206979033105	0.999945639909052	-2.900858
CFLAR	-1.1347011	0.25650055967439256	0.999945639909052	-2.7649052
LAMTOR1	-1.1355357	0.2561509178488586	0.999945639909052	-0.66471106
SCARB2	-1.1358764	0.2560083020849321	0.999945639909052	-2.7907495
UQCRH	-1.136481	0.25575529498106386	0.999945639909052	-0.44444335
BLVRA	-1.1393255	0.25456742399481214	0.999945639909052	-25.86848
CD36	-1.1394702	0.2545070663078466	0.999945639909052	-2.8554199
DUSP1	-1.146905	0.25142089661040523	0.999945639909052	-0.45316017
CNIH4	-1.1500049	0.250141852429252	0.999945639909052	-25.861153
AHNAK	-1.1514271	0.24955656158590256	0.999945639909052	-1.2250873
TM9SF2	-1.1517422	0.24942701597761163	0.999945639909052	-2.001808
ZYX	-1.1528493	0.24897222841978228	0.999945639909052	-2.0214763
CAPNS1	-1.158947	0.2464777894543536	0.999945639909052	-0.8956223
JDP2	-1.1606843	0.2457703001050524	0.999945639909052	-25.902191
SEPTIN11	-1.1638013	0.24450455273628857	0.999945639909052	-2.8403838
PABPC4	-1.1639035	0.2444631304442404	0.999945639909052	-1.0991098
TRIB1	-1.1650021	0.24401815192545273	0.999945639909052	-3.0367966
PGRMC1	-1.165743	0.24371837150504083	0.999945639909052	-25.93227
AC034102.5	-1.166816	0.24328466559131434	0.999945639909052	-1.4354583
ITGAX	-1.1668671	0.24326402646650436	0.999945639909052	-25.998095
CLEC7A	-1.1690813	0.2423708461432197	0.999945639909052	-2.2043698
TNFRSF1B	-1.172275	0.2410866718677721	0.999945639909052	-2.903667
CITED2	-1.1732544	0.24069382009231444	0.999945639909052	-2.1293988
SLC9A3R1	-1.1764224	0.23942611932528624	0.999945639909052	-25.920687
NONO	-1.1794883	0.23820380233722316	0.999945639909052	-1.0936114
TCEAL8	-1.1805017	0.23780072915578854	0.999945639909052	-2.8235095
COTL1	-1.1823157	0.2370804652466686	0.999945639909052	-0.6823757
TMEM147	-1.1829885	0.23681371745395685	0.999945639909052	-1.6216018
PDIA3P1	-1.1844277	0.23624379229958625	0.999945639909052	-2.8276272
EPAS1	-1.1871018	0.23518745505394845	0.999945639909052	-26.029163
SNRPF	-1.1880897	0.2347980628536115	0.999945639909052	-0.94428265
ACTN1	-1.188541	0.2346203029313919	0.999945639909052	-2.8679342
PTX3	-1.1899122	0.23408089985708047	0.999945639909052	-26.384022
ARF1	-1.19136	0.233512298239822	0.999945639909052	-0.54304093
SDF4	-1.1959162	0.23172926742441702	0.999945639909052	-1.6476847
PEBP1	-1.1970062	0.2313041101025869	0.999945639909052	-0.56492096
BNIP3L	-1.1978323	0.23098228983704694	0.999945639909052	-0.9220025
REXO2	-1.2000806	0.23010801955848215	0.999945639909052	-1.2278397
PSMC3	-1.2041174	0.22854421753337828	0.999945639909052	-1.4074094
PTP4A2	-1.2052416	0.228110078695151	0.999945639909052	-1.0072583
RRBP1	-1.2067745	0.22751901842742062	0.999945639909052	-25.951475
POLE4	-1.2079241	0.2270764401439851	0.999945639909052	-1.247111
TGFBI	-1.2090228	0.2266541058731496	0.999945639909052	-25.979677
COX6B1	-1.209704	0.2263924747856284	0.999945639909052	-0.36123577
TXN2	-1.2119353	0.22553714152813265	0.999945639909052	-1.4253846
ATG3	-1.2134513	0.22495735508334502	0.999945639909052	-1.2432772
IRF1	-1.2135193	0.2249313222906879	0.999945639909052	-1.21025
ETHE1	-1.2152056	0.22428769635114987	0.999945639909052	-25.947578
VDAC2	-1.2175816	0.22338300491540597	0.999945639909052	-1.6711804
SAT2	-1.2198299	0.22252935936765195	0.999945639909052	-1.6614995
TMED9	-1.222189	0.2216361916811731	0.999945639909052	-0.93513453
CLU	-1.2247864	0.2206557142625859	0.999945639909052	-3.1218054
P4HB	-1.228031	0.219435295756627	0.999945639909052	-0.76652986
CLEC12A	-1.2288316	0.2191349417758428	0.999945639909052	-2.1832812
VDAC3	-1.2317357	0.21804783789600513	0.999945639909052	-1.7025719
CXCL16	-1.233192	0.21750415357271125	0.999945639909052	-26.012358
VAMP5	-1.2357639	0.2165463449267978	0.999945639909052	-0.97379714
RDX	-1.2361386	0.21640705039471797	0.999945639909052	-2.9024231
FIS1	-1.2364197	0.21630262182861126	0.999945639909052	-0.7956662
CPNE3	-1.2366836	0.21620455531553728	0.999945639909052	-2.0955858
CXCL8	-1.2371265	0.21604012853327315	0.999945639909052	-26.481934
SLC11A1	-1.2387446	0.2154401039293431	0.999945639909052	-3.0264652
LGALS2	-1.2427472	0.21396099283412884	0.999945639909052	-26.339216
TXNDC17	-1.2430367	0.21385427812811253	0.999945639909052	-1.4473691
FBLN1	-1.2433093	0.2137538758382871	0.999945639909052	-26.136343
TNS3	-1.2438713	0.21354690353201733	0.999945639909052	-26.064823
MIR22HG	-1.2444334	0.21334007587958437	0.999945639909052	-26.047512
KLF4	-1.2461197	0.2127204604869496	0.999945639909052	-26.058449
QKI	-1.248879	0.21170934935223762	0.999945639909052	-1.6939969
ARRB2	-1.2502927	0.21119265876896776	0.999945639909052	-1.3365097
MYL9	-1.2539887	0.20984610287674965	0.999945639909052	-26.156532
NDUFA11	-1.2545763	0.2096325930431424	0.999945639909052	-0.61758333
RHOB	-1.2576337	0.2085242610892304	0.999945639909052	-1.5141293
JAML	-1.2579403	0.20841335391241866	0.999945639909052	-2.2209227
C4orf48	-1.2583832	0.2082532301541531	0.999945639909052	-1.7265477
NINJ1	-1.2590474	0.2080132117749942	0.999945639909052	-26.031355
SPARCL1	-1.262786	0.20666608001941067	0.999945639909052	-3.2214065
PSMA3	-1.2629648	0.20660179774426257	0.999945639909052	-1.2568183
NDUFB6	-1.268245	0.20471047643593887	0.999945639909052	-2.1138606
RBMS3	-1.2714131	0.20358174464986878	0.999945639909052	-26.112638
RAB34	-1.2736614	0.2027834621848703	0.999945639909052	-26.018019
SLC2A4RG	-1.2764717	0.20178881881117594	0.999945639909052	-26.02643
DRAP1	-1.2774681	0.20143702804120078	0.999945639909052	-0.6476438
MRPL41	-1.277698	0.20135590911430434	0.999945639909052	-1.2659308
LRP1	-1.2789414	0.20091767876119326	0.999945639909052	-2.2225037
TYMS	-1.2804062	0.20040230072199106	0.999945639909052	-26.236547
PGF	-1.2815304	0.20000743302408208	0.999945639909052	-26.202301
TESC	-1.2832166	0.1994161972194557	0.999945639909052	-26.071466
SAT1	-1.285993	0.1984455320216073	0.999945639909052	-0.7638954
UBXN4	-1.2903447	0.19693098850724877	0.999945639909052	-0.78555584
EIF4A1	-1.2904214	0.19690438962828982	0.999945639909052	-1.4693464
CSF3R	-1.2938961	0.19570133495144648	0.999945639909052	-26.122484
TMEM205	-1.2947477	0.19540729242468002	0.999945639909052	-2.966548
TMEM14B	-1.2964765	0.1948113825286245	0.999945639909052	-1.1013334
PSMA7	-1.2971578	0.19457690774489245	0.999945639909052	-0.37406197
NDUFS3	-1.2978135	0.19435142138836636	0.999945639909052	-2.134903
MGST1	-1.3011348	0.1932122924271279	0.999945639909052	-2.2600424
SDF2L1	-1.3016629	0.19303165288000645	0.999945639909052	-1.7922299
HSPA1B	-1.3062617	0.19146358472896685	0.999945639909052	-26.228283
METAP2	-1.3083907	0.19074080908588253	0.999945639909052	-1.0510978
VMP1	-1.3090891	0.1905041766817327	0.999945639909052	-3.0177019
ATP5F1A	-1.310111	0.19015827508356242	0.999945639909052	-0.69973314
TNFAIP2	-1.3117547	0.18960292065992101	0.999945639909052	-1.8736732
H2AZ2	-1.3147864	0.18858167344056698	0.999945639909052	-0.8668057
ESD	-1.3183633	0.18738205466992197	0.999945639909052	-1.3120534
NDUFB2	-1.3204583	0.1866820423479154	0.999945639909052	-0.477553
FGL2	-1.3219998	0.18616822762942353	0.999945639909052	-26.202265
PRDX6	-1.3228344	0.18589046614614724	0.999945639909052	-0.64679676
NDUFB10	-1.3266581	0.184621781758033	0.999945639909052	-0.6902377
RBP1	-1.3276205	0.18430350314319655	0.999945639909052	-26.24358
GLIPR1	-1.3309929	0.18319132563674467	0.999945639909052	-1.8001786
SRSF9	-1.3326195	0.18265667780924355	0.999945639909052	-0.6696022
PRDX2	-1.3386576	0.18068215860585246	0.999945639909052	-1.3964329
G0S2	-1.3393134	0.1804686764871578	0.999945639909052	-3.4798095
GLUL	-1.3404971	0.1800837741420629	0.999945639909052	-1.1245302
CRTAP	-1.3429754	0.1792799471184876	0.999945639909052	-3.0046482
RHOBTB3	-1.3529139	0.17608314466643138	0.999945639909052	-26.17922
METTL9	-1.354779	0.17548799642663526	0.999945639909052	-1.1090258
C5AR1	-1.3585346	0.17429410271348655	0.999945639909052	-26.319244
GNB2	-1.3629376	0.17290219445123045	0.999945639909052	-1.0812095
MGST2	-1.3630313	0.17287266994090122	0.999945639909052	-26.14468
PCBP1	-1.3639339	0.17258835417829332	0.999945639909052	-0.6942386
TIMP2	-1.3652796	0.1721652120829631	0.999945639909052	-26.141365
PCLAF	-1.3658416	0.17198868652830557	0.999945639909052	-26.34339
TUBB4B	-1.3734722	0.16960560126544333	0.999945639909052	-1.1976227
SSR3	-1.3736681	0.16954475590973717	0.999945639909052	-1.1010023
CTSL	-1.3776451	0.16831286818804925	0.999945639909052	-26.263287
CHRDL1	-1.3821417	0.1669281765128271	0.999945639909052	-26.292158
PDIA6	-1.3847222	0.1661374281792546	0.999945639909052	-0.9751718
NDUFAB1	-1.3919184	0.16394709120429873	0.999945639909052	-1.1080816
PRKAR2B	-1.4001281	0.16147494455309153	0.999945639909052	-26.258686
LY6E	-1.402138	0.16087404142545914	0.999945639909052	-0.8752685
CRH	-1.4068731	0.15946503505059073	0.999945639909052	-26.841543
HMGA1	-1.4082782	0.15904869611637062	0.999945639909052	-1.9791226
ATF3	-1.4085593	0.15896552712447043	0.999945639909052	-26.363846
HNMT	-1.4096835	0.1586331802579909	0.999945639909052	-26.241867
LCP1	-1.409726	0.15862060170855785	0.999945639909052	-0.7838589
ATP5F1B	-1.4110886	0.15821848666711646	0.999945639909052	-0.72768664
CALM2	-1.4152105	0.15700678801229748	0.999945639909052	-0.72220594
ATP5MC1	-1.4217936	0.15508618289747295	0.999945639909052	-0.95165634
LIMA1	-1.4231732	0.15468594639730826	0.999945639909052	-26.296915
ACAA2	-1.4259835	0.1538730774549001	0.999945639909052	-26.19513
FKBP1A	-1.4264094	0.15375019926934178	0.999945639909052	-0.7375652
ATP6AP2	-1.4269289	0.15360038891990296	0.999945639909052	-0.8977773
RNH1	-1.432439	0.15201824157787372	0.999945639909052	-1.0735996
UQCRC2	-1.4357773	0.15106571502092264	0.999945639909052	-2.2573485
MANF	-1.4365864	0.15083555921510206	0.999945639909052	-3.119531
GLRX	-1.4392264	0.1500863832177741	0.999945639909052	-1.1966088
RUNX1	-1.4410233	0.14957808558963176	0.999945639909052	-2.3239796
TMEM173	-1.4434079	0.14890559668282158	0.999945639909052	-26.220999
FMO3	-1.4479045	0.147643758283483	0.999945639909052	-26.430517
BUD31	-1.4489605	0.1473486058469925	0.999945639909052	-2.2622879
MLEC	-1.4535763	0.14606379644638925	0.999945639909052	-1.8645381
RHOC	-1.4550326	0.14566022578576335	0.999945639909052	-3.2027986
PSENEN	-1.4619393	0.14375783188249874	0.999945639909052	-2.2935028
SF3B6	-1.4619905	0.14374382879956538	0.999945639909052	-0.8548977
MAP3K8	-1.4653374	0.14282890308937055	0.999945639909052	-1.7825106
ATOX1	-1.4705919	0.14140151860460476	0.999945639909052	-1.2724102
SRSF11	-1.4730616	0.14073442328170988	0.999945639909052	-0.61626506
NOP10	-1.4736493	0.14057605754608327	0.999945639909052	-0.93998927
TUBBP1	-1.4749097	0.1402368367746997	0.999945639909052	-2.0004325
NDUFS8	-1.4817994	0.13839370031798706	0.999945639909052	-1.4208529
RANBP1	-1.4918486	0.13573885721083867	0.999945639909052	-1.3372579
SNRPG	-1.4965836	0.13450164322052263	0.999945639909052	-0.9398573
PTGES3	-1.4969753	0.13439967555622864	0.999945639909052	-0.7313884
AZU1	-1.4986786	0.13395703262121741	0.999945639909052	-3.5661762
CSF1	-1.5024258	0.13298718810706678	0.999945639909052	-26.41805
FMO2	-1.5024258	0.13298718810706678	0.999945639909052	-26.540073
CCDC80	-1.5102948	0.13096821677662235	0.999945639909052	-26.47246
EID1	-1.521911	0.12803137856532532	0.999945639909052	-0.7031639
ACADVL	-1.5236994	0.12758381053460488	0.999945639909052	-1.6396904
TMEM258	-1.529763	0.12607539578531188	0.999945639909052	-0.6272196
RETREG1	-1.5327778	0.12533061374912902	0.999945639909052	-26.551561
ZFAND5	-1.535801	0.12458717603227437	0.999945639909052	-1.4923552
ADIRF	-1.5361502	0.12450153622759509	0.999945639909052	-26.652187
MYO1F	-1.5417709	0.12312925403247664	0.999945639909052	-3.2681284
CES1	-1.5440193	0.12258365986851474	0.999945639909052	-26.393295
KDELR2	-1.5484903	0.12150428625023697	0.999945639909052	-1.9251181
BCLAF1	-1.5498614	0.12117477179814055	0.999945639909052	-1.3257792
PRDX1	-1.5531062	0.1203977738535039	0.999945639909052	-0.7089462
ASAH1	-1.5578837	0.11926079640562087	0.999945639909052	-1.0388333
UQCR10	-1.5626444	0.11813625845689162	0.999945639909052	-0.68042815
DNMT1	-1.56376	0.1178739331055881	0.999945639909052	-3.2515097
CD164	-1.5677798	0.11693254920290384	0.999945639909052	-1.0597515
PARK7	-1.5687846	0.11669812814124976	0.999945639909052	-0.67236805
CHMP2A	-1.5700281	0.11640859281292347	0.999945639909052	-1.2010646
ANGPTL4	-1.572123	0.11592202252044574	0.999945639909052	-26.62564
RASD1	-1.5754955	0.11514212240404843	0.999945639909052	-26.709072
ZNHIT1	-1.5760064	0.11502431657503782	0.999945639909052	-1.2053232
LIMS1	-1.5765175	0.11490660557723457	0.999945639909052	-3.2814114
TPM2	-1.5788679	0.11436635512005804	0.999945639909052	-26.534298
GPM6B	-1.5791575	0.1142999410654729	0.999945639909052	-1.9193403
PRSS57	-1.5822403	0.11359470754414913	0.999945639909052	-26.861502
LHFPL6	-1.5822403	0.11359470754414913	0.999945639909052	-26.530624
EFHD2	-1.5876312	0.11236976371274746	0.999945639909052	-1.5791413
ANGPT1	-1.5906715	0.1116835259859669	0.999945639909052	-26.529346
CD151	-1.5906715	0.1116835259859669	0.999945639909052	-26.422022
COX6A1	-1.5946486	0.1107908390138713	0.999945639909052	-0.5743947
ATP5MPL	-1.5951766	0.11067274866236146	0.999945639909052	-0.5972754
ENO1	-1.6012743	0.1093161864066168	0.999945639909052	-0.735343
SPARC	-1.6013509	0.1092992186937227	0.999945639909052	-26.51488
BID	-1.6020918	0.10913530480802328	0.999945639909052	-3.285534
COL6A2	-1.602475	0.10905059807403068	0.999945639909052	-26.556665
TMA7	-1.6060094	0.10827186248947414	0.999945639909052	-0.44584936
LPL	-1.610344	0.1073227552356583	0.999945639909052	-26.63811
CFH	-1.6114683	0.10707770055680758	0.999945639909052	-26.591938
NDUFB7	-1.6182132	0.10561666914822336	0.999945639909052	-0.94237053
VDAC1	-1.6210747	0.10500163532001311	0.999945639909052	-1.394465
PLBD1	-1.6217303	0.10486109124562856	0.999945639909052	-3.4891195
BST2	-1.6289778	0.10331773217123398	0.999945639909052	-0.8331178
S100A13	-1.6305788	0.10297922602085803	0.999945639909052	-26.637356
CLTA	-1.6342493	0.10220651130466438	0.999945639909052	-1.0729135
CYTOR	-1.6345389	0.1021457515750976	0.999945639909052	-3.3357532
BEX3	-1.6384479	0.10132830565580658	0.999945639909052	-26.462278
NFKBIZ	-1.6409432	0.10080922403511759	0.999945639909052	-1.4092786
PGD	-1.6429445	0.1003944288646815	0.999945639909052	-26.43104
LGALS3BP	-1.6451927	0.09993007011671047	0.999945639909052	-26.525099
RNF181	-1.6477221	0.09940971561309693	0.999945639909052	-1.9828926
CMTM3	-1.6480031	0.09935203213899725	0.999945639909052	-26.436544
CAT	-1.6492465	0.09909714685342154	0.999945639909052	-1.1950656
YWHAE	-1.6538197	0.09816414470047824	0.999945639909052	-0.7772224
PSMA1	-1.654995	0.09792551555582214	0.999945639909052	-1.2499163
RAB32	-1.6598067	0.09695334877335458	0.999945639909052	-26.509457
C1S	-1.6643033	0.09605183699525696	0.999945639909052	-26.649231
CYP1B1	-1.6687999	0.0951570466697955	0.999945639909052	-26.663456
TMED10	-1.6718402	0.09455583883999186	0.999945639909052	-1.271403
HSBP1	-1.6815743	0.09265141663442844	0.999945639909052	-2.0278141
FBN1	-1.6839759	0.09218632697066502	0.999945639909052	-26.722982
IFI6	-1.6853555	0.09191999703092996	0.999945639909052	-3.43559
LUM	-1.6946553	0.09014082675681054	0.999945639909052	-26.833527
FCN2	-1.7036486	0.08844677245462396	0.999945639909052	-2.8034544
COPE	-1.7241131	0.08468741994050288	0.999945639909052	-0.82400364
IGFBP3	-1.7300661	0.0836184795195098	0.999945639909052	-26.88899
CPVL	-1.7317523	0.0833176833769404	0.999945639909052	-26.678095
TIMM13	-1.7330807	0.08308131030325172	0.999945639909052	-1.6074494
AGTRAP	-1.7367939	0.08242355805786149	0.999945639909052	-2.5592637
PTMS	-1.7412734	0.0816356569607994	0.999945639909052	-3.4200346
DUT	-1.7483675	0.08040040853294186	0.999945639909052	-1.0397826
GMDS	-1.7508628	0.07996954764566168	0.999945639909052	-26.707996
ACTB	-1.7510076	0.07994460659498413	0.999945639909052	-0.16793138
SYNGR1	-1.7546525	0.07931875925895444	0.999945639909052	-3.450137
LAMTOR2	-1.755402	0.07919057544819834	0.999945639909052	-1.6056743
SLC25A3	-1.7574203	0.07884619081439889	0.999945639909052	-0.6940588
SUB1	-1.7627516	0.07794240685906785	0.999945639909052	-0.5962043
NME4	-1.7669415	0.07723802026068537	0.999945639909052	-2.6086462
VKORC1	-1.767725	0.07710688308917292	0.999945639909052	-26.512766
RNASE2	-1.7716596	0.0764510872101636	0.999945639909052	-26.9265
SPRY1	-1.7742059	0.0760290946751973	0.999945639909052	-3.5738285
C1orf122	-1.780244	0.07503604243473747	0.999945639909052	-2.6541083
ITGB2	-1.7842636	0.07438083305610003	0.999945639909052	-1.0545819
TMEM176A	-1.7879597	0.07378250629995273	0.999945639909052	-26.713661
C1R	-1.7961609	0.07246893058920201	0.999945639909052	-3.6342852
RAB31	-1.8008193	0.07173136412052211	0.999945639909052	-2.2527194
PLSCR1	-1.8023353	0.07149268210802463	0.999945639909052	-3.4312131
MXRA8	-1.8098806	0.07031429948023535	0.999945639909052	-26.771528
NDUFA2	-1.8131679	0.06980592567699351	0.999945639909052	-1.236026
PRDX3	-1.8143772	0.06961966811924343	0.999945639909052	-26.553959
GADD45A	-1.8192827	0.06886832442070191	0.999945639909052	-3.7170131
AP1S2	-1.8207134	0.06865044178041237	0.999945639909052	-1.5057412
SELENOM	-1.8219227	0.06846672115190337	0.999945639909052	-2.8005114
CLEC11A	-1.8401134	0.0657515838519608	0.999945639909052	-3.6535432
FHL1	-1.8447293	0.06507693076103702	0.999945639909052	-26.765667
RETN	-1.8481017	0.06458762920171601	0.999945639909052	-27.362352
SERPINA1	-1.8590707	0.06301711882139445	0.999945639909052	-2.9358573
PTTG1IP	-1.8673486	0.06185293380556649	0.999945639909052	-2.6176054
NAA38	-1.8708657	0.06136369199725683	0.999945639909052	-1.2327108
RNF130	-1.8739572	0.06093633050857364	0.999945639909052	-1.8996037
APLP2	-1.8820136	0.0598341744206018	0.999945639909052	-0.98234993
ELOC	-1.886178	0.05927096891738634	0.999945639909052	-3.4407308
IGLL1	-1.8925056	0.058423645220279895	0.999945639909052	-27.591469
STMN1	-1.8988333	0.05758640769317751	0.999945639909052	-1.272121
CFP	-1.9014988	0.0572367071374162	0.999945639909052	-26.7898
GIHCG	-1.9080734	0.05638173151713129	0.999945639909052	-3.060825
PDIA3	-1.9111648	0.05598340579585169	0.999945639909052	-0.9243123
RBMS1	-1.9123145	0.05583586725992488	0.999945639909052	-2.705817
ATP5PF	-1.9175265	0.055171082182152456	0.999945639909052	-0.76033944
ATP5PD	-1.9176116	0.055160274704255406	0.999945639909052	-1.1386675
C11orf96	-1.9239818	0.054356863850277416	0.999945639909052	-27.452692
UQCRQ	-1.9264259	0.054051205922511114	0.999945639909052	-1.0104568
GADD45B	-1.9351041	0.052977525665647084	0.999945639909052	-1.4729167
TMEM59	-1.93553	0.05292530460686523	0.999945639909052	-0.8523286
MACROH2A1	-1.9419171	0.05214713677549055	0.999945639909052	-1.0738498
ANAPC11	-1.9442165	0.05186934911851492	0.999945639909052	-1.3028959
SF3B5	-1.9564373	0.05041365412108497	0.999945639909052	-1.0190464
TOB1	-1.9650388	0.049409745607642934	0.999945639909052	-2.3001738
AC010618.1	-1.9732996	0.04846143766153217	0.999945639909052	-1.0742611
TSPAN4	-1.9796273	0.047745433616818156	0.999945639909052	-26.824055
DAD1	-1.9806491	0.04763063183793156	0.999945639909052	-1.2397904
PLAAT4	-1.9822843	0.04744743169515684	0.999945639909052	-2.7714407
HMGB2	-1.9939516	0.046157344596558486	0.999945639909052	-0.92646545
CCDC88A	-2.0081396	0.04462844601271069	0.999945639909052	-3.6206021
NPC2	-2.0207524	0.04330540866167592	0.999945639909052	-0.90386224
H2AJ	-2.0216465	0.04321287934094768	0.999945639909052	-1.9921081
MIDN	-2.0312018	0.0422345257642699	0.999945639909052	-3.6579018
CTSB	-2.04338	0.0410148251882609	0.999945639909052	-1.9849212
NDUFC2	-2.0609066	0.0393119497289783	0.999945639909052	-1.0864446
MRPL51	-2.0694826	0.038500830288960355	0.999945639909052	-1.7687771
SRSF3	-2.0760145	0.037892609359361444	0.999945639909052	-0.827391
DSTN	-2.0850759	0.03706241762579326	0.999945639909052	-2.1027882
TMEM176B	-2.0937283	0.03628418360939438	0.999945639909052	-26.9442
ZEB2	-2.0998943	0.035738152069042115	0.999945639909052	-1.2897081
RTN3	-2.1033518	0.035435030475028904	0.999945639909052	-3.6344252
FLNA	-2.1263797	0.03347164759516837	0.999945639909052	-2.07104
CD14	-2.1277764	0.033355620386598846	0.999945639909052	-4.0095806
PRELID1	-2.1330225	0.032922879671153905	0.999945639909052	-1.0415444
TNFSF13B	-2.150251	0.03153536978550804	0.999945639909052	-3.7510574
HSPA1A	-2.1523886	0.03136676557364458	0.999945639909052	-3.8778915
SEC61G	-2.1565444	0.031041173994684142	0.999945639909052	-1.1659424
IFITM2	-2.1610923	0.030688219402206656	0.999945639909052	-0.90838516
ATP6V0B	-2.1649415	0.03039216234390459	0.999945639909052	-1.11186
TNFRSF1A	-2.1741052	0.029697245804575452	0.999945639909052	-26.930044
PHPT1	-2.179828	0.02927021313572498	0.999945639909052	-1.6649395
ERH	-2.1853294	0.028864694050915518	0.999945639909052	-1.41786
PTPRE	-2.2089536	0.027177861713763598	0.999945639909052	-26.96591
GGT5	-2.2140124	0.02682792805622336	0.999945639909052	-27.205313
PYCARD	-2.2156985	0.026712151300971994	0.999945639909052	-1.3273631
XBP1	-2.2409835	0.02502714769713819	0.999945639909052	-3.7813885
EPHX1	-2.257292	0.023989827202914236	0.999945639909052	-27.189999
LAPTM4A	-2.2614737	0.023729944506876585	0.999945639909052	-1.2284132
ATP5F1C	-2.2692661	0.023252153681668084	0.999945639909052	-1.3821542
DEPP1	-2.279213	0.02265440442151921	0.999945639909052	-27.752125
NDUFA1	-2.2824748	0.022461325097370942	0.999945639909052	-1.0333322
CDKN1C	-2.300572	0.02141584212342607	0.999945639909052	-27.336132
SERPING1	-2.3059287	0.021114621106799358	0.999945639909052	-4.0584607
ATP5MF	-2.3136017	0.020689575293352528	0.999945639909052	-1.0687314
S100A12	-2.3165143	0.020530201228234488	0.999945639909052	-4.636314
SEC11A	-2.3320737	0.01969681898226021	0.999945639909052	-1.3895121
GRN	-2.3360593	0.019488154642816877	0.999945639909052	-1.4855204
TPI1	-2.3404536	0.01926032970757394	0.999945639909052	-0.9751049
ID2	-2.3505964	0.018743345343133676	0.999945639909052	-27.167854
MICOS10	-2.3549654	0.01852443132086853	0.999945639909052	-1.9611332
SELENOS	-2.3730795	0.017640465678788974	0.999945639909052	-2.2771914
MGST3	-2.386314	0.01701822176628464	0.999945639909052	-1.7792567
MYDGF	-2.3871825	0.016978061491919487	0.999945639909052	-2.1624985
COL1A2	-2.39219	0.016748167027774905	0.999945639909052	-27.360556
SELENOP	-2.4155757	0.01571035323766691	0.999945639909052	-4.2197986
MCL1	-2.4231381	0.015387070311762546	0.999945639909052	-1.9007155
MS4A6A	-2.428776	0.01514988855299274	0.999945639909052	-4.1352825
IGFBP5	-2.4399664	0.014688627562852241	0.999945639909052	-27.676805
COPS9	-2.4468305	0.014411858300796781	0.999945639909052	-1.9356341
NAMPT	-2.450646	0.014260018558503482	0.999945639909052	-27.23156
GSTO1	-2.4528346	0.014173552593675037	0.999945639909052	-1.848353
SERPINF1	-2.4557045	0.014060872366235938	0.999945639909052	-27.34425
RTN4	-2.4606268	0.013869450761133145	0.999945639909052	-1.6479897
COMT	-2.4782813	0.013201706404500834	0.999945639909052	-3.8756387
SAMHD1	-2.4862523	0.012909636361448252	0.999945639909052	-2.7676694
CP	-2.5033276	0.012303161682240937	0.9691701697021574	-3.1186292
OSTC	-2.5035746	0.012294578103005814	0.9691701697021574	-1.5977191
CCN2	-2.5147223	0.01191261578707447	0.948949157959876	-27.888807
NDUFA4	-2.5622773	0.010398826013962586	0.8506639634268087	-0.88514256
TNFAIP6	-2.5906024	0.009580810199927495	0.7898226827219298	-27.633438
MGP	-2.6046543	0.00919669980778416	0.7670768949480835	-27.905394
NDUFA13	-2.6300669	0.00853680671768523	0.7205132622160602	-0.78479266
SEM1	-2.6316764	0.00849647277127711	0.7199660532760671	-1.7254485
BRI3	-2.6354237	0.008403233036996251	0.714913453855493	-1.9644432
VAMP8	-2.6407633	0.008271947621927712	0.7065704978746205	-1.3576151
PCOLCE	-2.6451237	0.008166106103861715	0.7003423819477211	-27.537924
TMEM50A	-2.6995597	0.006943128175274029	0.6204764418483332	-1.7925615
GPX4	-2.721719	0.006494330980853882	0.5877784069437498	-0.9999441
CSTA	-2.7248616	0.0064328435544641575	0.5847014938457186	-4.304199
TYMP	-2.7301078	0.006331364059549365	0.5779475630152595	-2.009943
RARRES2	-2.7418005	0.006110343303358262	0.5601762574100296	-27.696234
TFPI	-2.767656	0.005646101999552597	0.5221171453412355	-27.643415
LMNA	-2.7719738	0.005571753184658313	0.517491783775099	-4.4690866
APP	-2.7736855	0.005542522985639266	0.517491783775099	-3.3423035
NDUFB11	-2.793111	0.00522037504148078	0.49790204823881035	-1.2377027
PLAUR	-2.8082447	0.00498123780767925	0.477233995187072	-4.3995066
LDHA	-2.8229437	0.004758492773655829	0.4579564832709766	-1.6477671
NDUFS5	-2.8272018	0.004695672111916213	0.45396477340157243	-1.3577231
TPM1	-2.8478284	0.004401866961428018	0.43144381752356	-3.5682137
ELOB	-2.849983	0.004372158019736239	0.43051587463782437	-0.9156798
AP2S1	-2.88748	0.003883411782666989	0.38777598688048914	-1.8517752
POLR2L	-2.8966265	0.003771984365664671	0.37842611072321647	-1.398591
CALD1	-2.9019918	0.003707981972825902	0.37376809753570667	-27.843178
CHL1	-2.9205403	0.0034942499275540584	0.35559426655094384	-27.917799
ITGB1	-2.949036	0.0031876705510759736	0.3323459066217396	-3.355637
PLPP3	-2.9649441	0.0030273782453911504	0.3171887088730265	-27.966509
COX8A	-2.966707	0.0030100758035017014	0.31693713992414696	-1.2878371
GSN	-2.969773	0.002980199327221264	0.3153525347794481	-3.0479896
SERF2	-2.972081	0.0029578877443489776	0.3153525347794481	-0.42033115
VCAM1	-2.9818065	0.0028655309445752273	0.30781301848570963	-27.970863
OLFML3	-2.9945214	0.002748758945807204	0.2967682945095097	-4.8592987
CTSC	-3.0000312	0.002699518637732268	0.29293909135677354	-1.9552907
ESM1	-3.0284586	0.002458047087681049	0.2708818834605608	-28.029373
ZFP36	-3.062098	0.0021979149768955614	0.24603922970311418	-2.3302543
H2AZ1	-3.0693452	0.0021452845402912964	0.24141829040981788	-1.5286762
CANX	-3.0722494	0.0021245214699368593	0.24035344225578226	-2.062696
NEAT1	-3.0959756	0.001961664010227805	0.22431522491147945	-2.6262763
TF	-3.1099339	0.001871291878131501	0.21630710302162445	-5.0958915
COX5B	-3.1236963	0.001785947161401305	0.20871049547167228	-1.1497393
ANXA5	-3.1604695	0.0015751505680804759	0.1861215412916869	-2.9126601
DCN	-3.1644807	0.0015535994371844051	0.18460059457807323	-28.254936
S100A9	-3.1656985	0.001547110247637409	0.18460059457807323	-2.6297684
LY75-CD302	-3.189212	0.001426611980030931	0.1714271762897055	-27.543013
CTSD	-3.2603571	0.0011127203585135216	0.13680028500129532	-2.6180255
CEBPB	-3.2804556	0.0010363961489595322	0.12815761448965285	-2.7985322
ATP5MC3	-3.283368	0.001025746462505661	0.12758246497680062	-1.442226
EGR1	-3.302751	0.0009574131853581848	0.1204924321856996	-28.449926
MNDA	-3.3452473	0.0008220921002261493	0.10470105915993992	-3.9675493
SOCS3	-3.3498888	0.0008084402141008336	0.10395584167339517	-5.399972
RAC1	-3.352299	0.0008014345202023498	0.10393726103770595	-1.487127
LGALS3	-3.3527758	0.000800054928942083	0.10393726103770595	-27.752182
HCST	-3.372968	0.000743626253772635	0.09913588567746054	-2.6963327
LDHB	-3.3736918	0.0007416736511855673	0.09913588567746054	-2.1515965
DYNLL1	-3.3828042	0.0007174976860570707	0.09780491004575739	-1.4572593
NNMT	-3.384814	0.0007122649189402253	0.09780491004575739	-28.599997
GAS6	-3.4646287	0.0005309641126995192	0.07734983365072653	-28.227293
CALR	-3.4775307	0.0005060548728257933	0.0747450075703597	-1.4364191
IGFBP2	-3.482615	0.0004965418278934742	0.07392093833362923	-28.517477
LST1	-3.4865496	0.0004892947097418049	0.07380715731559183	-2.8006558
PTGDS	-3.5511882	0.00038349614930126296	0.05910564927165624	-28.69495
S100A10	-3.5752892	0.0003498409092292102	0.054711516899971106	-1.8119057
LEPR	-3.5865989	0.0003350190819771331	0.053030296129829284	-28.509497
BLVRB	-3.6129653	0.00030271525110720025	0.04840940357743641	-4.799205
S100A8	-3.6292655	0.0002842288544744005	0.045797450801636545	-3.249444
MDK	-3.6343753	0.00027865508162263074	0.0452420987101659	-28.393305
PPIB	-3.6384885	0.00027424278419442853	0.044985563993146974	-1.1064585
TALDO1	-3.6564493	0.00025573283816424374	0.042493607304025786	-1.8928305
NUCB2	-3.667163	0.00024525655140562506	0.04139969517338286	-2.6104255
TXN	-3.7041492	0.00021210145865213948	0.03637055163916949	-2.0233536
ANXA2	-3.7602289	0.0001697579820859033	0.02983952496681882	-2.3101137
MYL6	-3.7815962	0.0001558259723181955	0.027618855043630836	-0.8553066
SEC61B	-3.7833335	0.00015474182898712692	0.027618855043630836	-1.6135238
SERPINB1	-3.7907343	0.00015020263457186087	0.027073388429736518	-3.3737392
LYZ	-3.9661014	7.305775963617363e-05	0.014387643423164601	-4.235962
FTL	-4.060334	4.9002527781082255e-05	0.009832403428073948	-0.7933939
FOSB	-4.0836773	4.4328575054617416e-05	0.008979280598444361	-3.0313613
IGFBP7	-4.0884295	4.343036703115566e-05	0.00896815996490922	-5.1103215
HSP90AA1	-4.1004543	4.123396874515262e-05	0.008598090992555402	-1.0950186
APOE	-4.1359587	3.53475635183149e-05	0.007443636915554848	-4.5950985
ACTG1	-4.1653824	3.1083091940596995e-05	0.0066110628248455755	-0.83649963
GPX1	-4.294004	1.7547932597498958e-05	0.0038877810251688057	-1.6601852
TKT	-4.3760157	1.2086826046432114e-05	0.0027642441202318777	-2.7477288
TIMP1	-4.480059	7.462232769011922e-06	0.0017441124040012588	-4.1138034
TSPO	-4.535577	5.744624517265481e-06	0.0013797779457655392	-1.9112945
FCER1G	-4.5395455	5.637562126691155e-06	0.0013782219410643007	-4.03778
PSAP	-4.6094046	4.038238744646344e-06	0.0010348108416853386	-2.183391
CXCL12	-4.62022	3.833329248319687e-06	0.0009942814607623344	-7.2149916
GAPDH	-4.904732	9.355487083004981e-07	0.0002551049420108115	-1.742712
ANXA1	-4.9192524	8.687533884712571e-07	0.00023996773791422297	-5.3491616
ITM2B	-4.9384565	7.874324721451237e-07	0.0002203671217112452	-1.3573371
IFITM3	-5.1946945	2.0505609983493207e-07	6.509459981177865e-05	-29.593405
FTH1	-5.2287173	1.7069019911517288e-07	5.585245915354788e-05	-0.83371425
FCGRT	-5.410744	6.276334426875251e-08	2.262565371613724e-05	-4.09293
TYROBP	-5.4296165	5.6475320808774094e-08	2.0709889625548556e-05	-4.69014
AIF1	-5.4319925	5.572829507293802e-08	2.0709889625548556e-05	-4.0993533
HSP90B1	-5.5766244	2.4523048929838285e-08	9.483285957976918e-06	-1.8840741
VCAN	-5.791388	6.980706179670787e-09	2.9112282301062343e-06	-6.1244154
S100A4	-6.0436745	1.5064328851995758e-09	7.12007134117995e-07	-3.091401
CEBPD	-6.0584164	1.3746835049544547e-09	6.645032606108249e-07	-5.8947067
GSTP1	-6.098128	1.073180622841394e-09	5.308250852840375e-07	-2.2314646
FOS	-6.1731305	6.69508964050396e-10	3.473118574728749e-07	-2.7840054
S100A6	-6.519386	7.059596309162852e-11	3.7537638474896174e-08	-2.6029286
CD63	-6.6057067	3.956256330910572e-11	2.1575798949265886e-08	-3.621458
SRGN	-6.706267	1.9966635640060302e-11	1.1477577660228178e-08	-3.4071732
CFD	-7.000445	2.55150943267036e-12	1.5961192389254674e-09	-4.9724097
S100A11	-7.3823066	1.5557046754289159e-13	1.1817243836320574e-10	-4.5131645
LGALS1	-7.5297575	5.083464280463637e-14	4.004451917821522e-11	-4.0691066
CST3	-7.5891585	3.2198950115502354e-14	2.6339979615639214e-11	-3.7340462
VIM	-9.037855	1.5977597123247886e-19	2.265516754762395e-16	-2.6546414

### Sheet: 35_Nk
names	scores	pvals	pvals_adj	logfoldchanges
NKG7	9.942137	2.729084681893529e-23	5.8044902099193465e-19	4.745634
GNLY	8.805446	1.3033319949042451e-18	1.3860284099809196e-14	5.6266584
S100A9	7.719872	1.1644643336659016e-14	7.070096639865225e-11	4.013505
S100A8	7.702945	1.32965285436367e-14	7.070096639865225e-11	3.793735
LYZ	6.64353	3.0625793578386414e-11	1.0926819049718451e-07	2.3724947
S100A4	6.6425767	3.082463411458494e-11	1.0926819049718451e-07	2.1782074
GZMA	6.348998	2.1672159550804624e-10	6.584930878372337e-07	4.4832926
TYROBP	6.2620196	3.800235071165518e-10	1.0103399966077427e-06	2.0187685
HCST	6.213168	5.19268001179732e-10	1.2271456796768578e-06	2.2191637
GZMB	6.1542664	7.542583353809394e-10	1.60423205352172e-06	2.8843038
CST7	6.0834517	1.1762235544371937e-09	2.2742817072113337e-06	3.208112
S100A6	5.9499326	2.682530519860458e-09	4.7545618022426736e-06	1.7764913
CCL5	5.7418747	9.363416901038093e-09	1.531927031293686e-05	3.926399
MNDA	5.616712	1.9462513185181818e-08	2.9567728066830864e-05	2.030451
CCL4	5.3227973	1.0218358663154412e-07	0.00014488951360442078	4.6188107
S100A12	5.270233	1.3625056446476772e-07	0.00018111957847507154	2.239074
CTSW	5.184062	2.1710460692513723e-07	0.0002716234049818084	3.3229604
ITGB2	5.0047426	5.593667170642435e-07	0.0006609539280688553	1.8652811
FTL	4.920434	8.635261807671906e-07	0.0009666493862493357	1.139915
HLA-C	4.73223	2.2206616029272694e-06	0.0023615625816330046	1.0717428
ACTB	4.678365	2.891713927477851e-06	0.00292875540588221	0.9457344
CTSS	4.625442	3.7380047288334125e-06	0.0036138010262526297	1.4633994
GZMM	4.5423894	5.5620210516694056e-06	0.005143418510780721	4.5803156
FGFBP2	4.5017715	6.738939738806055e-06	0.005972104554361083	4.1237206
SRGN	4.4765553	7.585709239829425e-06	0.006453617992877282	1.2128236
ARPC2	4.4320335	9.33483962043556e-06	0.007636257841809381	1.2033266
TMSB4X	4.4216127	9.796684497228022e-06	0.007717247502649733	1.0487534
CAPG	4.274633	1.914523868213685e-05	0.014542860054656024	1.9566323
TSPO	4.265704	1.9927278310913067e-05	0.014614940772234828	1.2493212
EMP3	4.2044353	2.6173476840770308e-05	0.018556122630878122	1.3599786
SH3BGRL3	4.1871943	2.824239454336708e-05	0.01937701579170563	1.2100642
B2M	4.1479115	3.35522058247295e-05	0.022056344292097144	0.7257835
HOPX	4.1396217	3.478786714378073e-05	0.022056344292097144	3.8904066
CALM1	4.136537	3.525862550807762e-05	0.022056344292097144	1.2093803
CYBA	4.1087184	3.978609464296511e-05	0.024177441341749283	1.0520903
FCER1G	4.0024123	6.269992312096558e-05	0.03600012018968513	1.2766466
KLRD1	3.9963775	6.431917660482556e-05	0.03600012018968513	4.439273
LCP1	3.9691417	7.213194044457335e-05	0.03933780105937514	1.372183
PRF1	3.9338973	8.357955360426754e-05	0.04413525650718491	3.930606
CD247	3.9296234	8.507901249680668e-05	0.04413525650718491	3.9763186
CSTA	3.805751	0.00014137452913509267	0.07159273476605442	1.6120847
SERPINA1	3.729698	0.00019170944625247766	0.09482484214753366	1.7403888
PTPRC	3.7116158	0.00020594048794242195	0.09954882359198573	1.3482684
RBP7	3.681015	0.00023230734405591853	0.10979877557167403	2.6094728
PSAP	3.5638618	0.0003654383992071753	0.16896759375516113	1.0433658
CD52	3.5521846	0.0003820466906355927	0.17288832049209407	1.3294542
EMB	3.5379837	0.00040319516003056857	0.1786574553893784	2.577512
PFN1	3.445329	0.0005703649348119037	0.24757330201049757	0.8209601
FYB1	3.4290414	0.0006057170833138883	0.25765993290006184	2.3731308
LGALS1	3.4115648	0.0006459112087819622	0.269370303913403	0.9777851
IL32	3.357161	0.0007874720319965824	0.32196318691643216	2.9252095
GPX1	3.3520012	0.0008022967185373504	0.32196318691643216	0.9169494
AP1S2	3.3162966	0.0009121895434197505	0.35928443331471616	1.5863867
EVI2B	3.25173	0.001147049257386207	0.44357437555176793	2.0369663
TPM3	3.202688	0.0013615135519435976	0.5156863834580003	1.0320278
MS4A6A	3.1983807	0.0013820172014248917	0.5156863834580003	1.4462812
FLNA	3.1709657	0.0015193310786808874	0.5571491846976516	1.4870399
PLAUR	3.1578078	0.0015896032986920528	0.5730385179640893	1.4593093
WAS	3.1444256	0.0016641322910374281	0.5899071616345843	1.9224054
SAT1	3.074183	0.0021107988964082854	0.7241061568985133	0.9647862
RETN	3.0660841	0.0021688225859516743	0.7322013901683517	1.7886263
ALOX5AP	3.0396225	0.0023687475745764073	0.7872014400572752	1.7738264
CST3	3.011512	0.0025995001326584756	0.8372058311168321	0.77871746
TMSB10	3.007126	0.0026373026792433944	0.8372058311168321	0.62464005
CLIC3	2.9951012	0.00274353741559654	0.8581220190047472	2.4288766
FCN1	2.953216	0.0031448185698090716	0.9693789298734659	3.117878
GZMH	2.876815	0.004017108575096208	0.999727118327622	3.973872
ITGAL	2.840617	0.004502635274474226	0.999727118327622	2.842702
TCF25	2.835917	0.004569432465685733	0.999727118327622	1.0863013
LAPTM5	2.8303645	0.00464950132900787	0.999727118327622	1.1078608
PKM	2.8257878	0.004716450215670399	0.999727118327622	1.3258145
AKAP13	2.812843	0.004910561503225601	0.999727118327622	1.6845995
EFHD2	2.7837117	0.005374076540806454	0.999727118327622	1.6415693
ATP5MPL	2.7784286	0.005462254213373662	0.999727118327622	0.9085432
CORO1A	2.767615	0.005646811977863824	0.999727118327622	1.082584
CXCL8	2.7675815	0.0056473950034654765	0.999727118327622	2.3180342
ZEB2	2.7069294	0.006790866515043272	0.999727118327622	1.1147816
IKZF1	2.6993241	0.006948044419290244	0.999727118327622	1.7845813
HLA-A	2.6763961	0.007441862613410215	0.999727118327622	0.59038645
GNAI2	2.656104	0.00790492083004786	0.999727118327622	0.9089129
IVNS1ABP	2.6391997	0.00831020191051072	0.999727118327622	2.3333194
ANXA1	2.628319	0.008580802716710773	0.999727118327622	0.8635453
AIF1	2.6176624	0.008853432021257051	0.999727118327622	0.77576345
JAML	2.5976284	0.009387000067227506	0.999727118327622	1.6302271
CD14	2.5878358	0.009658101173478479	0.999727118327622	1.2689394
PLBD1	2.5570555	0.01055623462165174	0.999727118327622	1.6169798
S100A11	2.50457	0.012260035061350691	0.999727118327622	0.68938285
MYL12A	2.473386	0.013383951138607839	0.999727118327622	0.64967966
TRBC2	2.470593	0.013488929272667684	0.999727118327622	3.1140242
PGD	2.4606993	0.013866655970697785	0.999727118327622	1.780049
FBXL5	2.4441986	0.014517431707387571	0.999727118327622	2.0187824
ATP5MG	2.444019	0.014524655773459632	0.999727118327622	0.65799254
LST1	2.4177482	0.015616875363955137	0.999727118327622	0.7573375
PYHIN1	2.4129698	0.01582313334227359	0.999727118327622	4.505839
HEBP2	2.3921168	0.016751509214549726	0.999727118327622	1.3568571
GRN	2.3896716	0.016863450240398332	0.999727118327622	0.95100534
DDX5	2.375863	0.017507961822887306	0.999727118327622	0.5732287
KLRF1	2.3719146	0.017696184103398283	0.999727118327622	4.036868
S100A10	2.3697944	0.017797976531583635	0.999727118327622	0.72930074
DUSP2	2.3616843	0.01819212343055778	0.999727118327622	2.6734054
GLG1	2.3603382	0.018258276293959104	0.999727118327622	1.8214442
RHOG	2.3584313	0.018352353340396897	0.999727118327622	1.4395394
SELL	2.3537874	0.01858323555594444	0.999727118327622	1.3422185
COX6B1	2.3291094	0.019853270111227176	0.999727118327622	0.64263994
CD48	2.31004	0.02088593682335814	0.999727118327622	1.436216
FMNL1	2.3083014	0.020982380031560274	0.999727118327622	1.7685516
TKT	2.2727764	0.023039665416966282	0.999727118327622	0.7208925
TRBC1	2.2682893	0.02331157558165961	0.999727118327622	3.3024278
SAMHD1	2.2623217	0.023677529822100633	0.999727118327622	1.127884
HLA-B	2.2563767	0.024047054303161803	0.999727118327622	0.47603777
METRNL	2.2282662	0.02586277274439125	0.999727118327622	1.682996
MCL1	2.2272453	0.025930879415781424	0.999727118327622	1.0132258
FCN2	2.2094548	0.02714302458322224	0.999727118327622	1.173821
TXNIP	2.1970036	0.028020188695644405	0.999727118327622	0.95560116
NUP214	2.1934252	0.028276751438430215	0.999727118327622	1.4700115
LAMTOR4	2.191092	0.028445128046959322	0.999727118327622	0.8718933
ITGAX	2.1820061	0.029109081535600358	0.999727118327622	1.8209258
YWHAZ	2.1736157	0.02973401628773927	0.999727118327622	0.7618531
PABPC1	2.1598969	0.03078065404740693	0.999727118327622	0.57860386
LITAF	2.1505978	0.03150796284905577	0.999727118327622	1.5012344
ACTR2	2.1422522	0.03217320084536084	0.999727118327622	0.95759755
GIMAP7	2.1336932	0.032867892869395135	0.999727118327622	2.7953248
COX4I1	2.1310012	0.03308904502274045	0.999727118327622	0.49722624
TUBGCP2	2.130788	0.033106607179508814	0.999727118327622	1.8455862
KCTD12	2.1113372	0.03474332996621317	0.999727118327622	2.7297165
GMFG	2.1077142	0.03505572489730968	0.999727118327622	0.67730147
GPSM3	2.081421	0.03739540291095175	0.999727118327622	1.2478005
NAMPT	2.0749934	0.037987151830673034	0.999727118327622	1.1883447
CD3G	2.0667038	0.038762074935577956	0.999727118327622	3.7086234
CAPN12	2.0571241	0.03967427770111302	0.999727118327622	2.5038314
ADGRG1	2.050921	0.04027463320236434	0.999727118327622	3.6816752
STK4	2.0504162	0.04032382391494823	0.999727118327622	1.6261963
CAP1	2.0226312	0.04311119343860396	0.999727118327622	1.2856328
CDA	2.0142744	0.04398074783511575	0.999727118327622	1.954468
ENO1	2.013747	0.04403609865914779	0.999727118327622	0.62908745
ARHGDIB	2.0125356	0.04416351064289025	0.999727118327622	0.592543
CTSB	2.0107968	0.044346914085079	0.999727118327622	1.019466
FYN	2.0085871	0.04458094114222597	0.999727118327622	1.6436054
INTS6	1.9816993	0.04751290630130935	0.999727118327622	2.3302164
HCLS1	1.9614521	0.04982630529988946	0.999727118327622	1.140733
FCGR3A	1.9595901	0.05004372510819707	0.999727118327622	1.4423213
NR4A2	1.9488776	0.051310048846137074	0.999727118327622	1.6389873
FAM49B	1.947969	0.051418677585107576	0.999727118327622	1.167711
MALAT1	1.94632	0.0516163103175529	0.999727118327622	0.7024266
RAP1B	1.9273965	0.05393023773813839	0.999727118327622	0.9821416
PSMB8	1.9224833	0.054544970826947446	0.999727118327622	0.9210103
TSC22D3	1.9194771	0.05492398320815942	0.999727118327622	0.76167285
SLC9A3R1	1.9194547	0.05492681989258478	0.999727118327622	1.754202
IER2	1.9088768	0.05627799084595031	0.999727118327622	0.7334699
ATRX	1.906622	0.05656954182346949	0.999727118327622	1.1365362
ARHGAP9	1.9064763	0.05658844155685568	0.999727118327622	2.236825
CD7	1.9062183	0.056621892420710966	0.999727118327622	2.6838505
G0S2	1.8970987	0.05781492184981938	0.999727118327622	1.3506029
YWHAB	1.8883492	0.05897909181205333	0.999727118327622	0.58119893
ARPC3	1.8761336	0.06063694373690764	0.999727118327622	0.50442415
PPP6R1	1.8691227	0.0616057377687585	0.999727118327622	2.003798
MSRB1	1.8645236	0.062248200134305924	0.999727118327622	2.0366704
CD55	1.8600479	0.06287873759723292	0.999727118327622	1.5029861
ISG15	1.856335	0.06340581386662984	0.999727118327622	1.3429008
SPON2	1.8442316	0.06514939059349252	0.999727118327622	2.6222446
HADHA	1.8432108	0.06529823015331057	0.999727118327622	1.2223309
PLAC8	1.8334855	0.06673040537817626	0.999727118327622	0.62301016
PPP2R5C	1.8290883	0.06738637942932245	0.999727118327622	1.7013574
C1orf162	1.8280115	0.06754783246724651	0.999727118327622	0.94730246
PGAM1	1.8256446	0.06790381145155892	0.999727118327622	1.4159093
LAMTOR1	1.8185328	0.06898272896102088	0.999727118327622	0.86786616
RASA2	1.8118585	0.07000805021223863	0.999727118327622	2.4340518
SCAND1	1.7929126	0.07298689834623337	0.999727118327622	0.8742086
CD37	1.791746	0.07317365980628512	0.999727118327622	0.6505851
CD3D	1.7906916	0.07334279964666941	0.999727118327622	3.3457887
LCP2	1.7835013	0.07450473308965196	0.999727118327622	2.336863
TRDC	1.7761652	0.07570568805077132	0.999727118327622	3.276202
SZRD1	1.7743704	0.07600189237285626	0.999727118327622	2.3870852
H2AZ2	1.764275	0.07768570474145707	0.999727118327622	0.779418
PLAAT4	1.7636579	0.07778958176790216	0.999727118327622	1.0108535
STXBP2	1.758139	0.07872384939314894	0.999727118327622	1.0126649
CTSD	1.7523173	0.07971926184308695	0.999727118327622	0.73949474
ID2	1.7480996	0.08044678017400869	0.999727118327622	0.9050647
TNFRSF1B	1.7427938	0.08136963228804117	0.999727118327622	1.4375991
CNBP	1.7400905	0.08184313161925441	0.999727118327622	0.63078284
PYCARD	1.7396194	0.08192587842552751	0.999727118327622	0.84063166
LY86	1.7383742	0.0821448931038778	0.999727118327622	1.434542
LSP1	1.729434	0.08373143639854531	0.999727118327622	0.7642418
BCLAF1	1.729221	0.08376955931245934	0.999727118327622	1.0786177
CCND3	1.7246219	0.08459564085519294	0.999727118327622	1.256826
GIMAP4	1.7209314	0.08526327649307086	0.999727118327622	2.218436
PIP4K2A	1.7162538	0.08611560423361998	0.999727118327622	1.7905393
SEC31A	1.698407	0.08943095323656754	0.999727118327622	1.1156344
CCL3	1.6914188	0.09075685592024532	0.999727118327622	3.2129638
WIPF1	1.6885808	0.0912997986674292	0.999727118327622	1.6846929
RBM39	1.6866627	0.09166824449781977	0.999727118327622	0.54380846
PADI4	1.6792256	0.09310809152618384	0.999727118327622	2.047584
ADGRE5	1.671968	0.09453063443624399	0.999727118327622	1.6268148
IQGAP1	1.6702181	0.09487622115491005	0.999727118327622	0.9227678
FERMT3	1.6691076	0.09509606033743813	0.999727118327622	1.348946
ATP5MC2	1.6638242	0.09614755632777641	0.999727118327622	0.43109068
SRA1	1.6548167	0.097961668930091	0.999727118327622	1.583461
ASAH1	1.6538073	0.09816668717800012	0.999727118327622	0.81730723
RUNX3	1.6531678	0.0982967092385393	0.999727118327622	2.8412077
GLIPR2	1.6243283	0.10430577395613784	0.999727118327622	1.6648375
SERPINB6	1.6239356	0.1043895468212735	0.999727118327622	1.3307712
NDUFA1	1.6210865	0.10499910057128893	0.999727118327622	0.6189789
MEF2C	1.6200433	0.10522298897084781	0.999727118327622	0.916823
ATP5MF	1.6182821	0.10560181060270347	0.999727118327622	0.5715625
COTL1	1.6075023	0.10794421884134932	0.999727118327622	0.57568747
TNFAIP3	1.6042718	0.108654164137158	0.999727118327622	1.5264256
EIF3H	1.6037557	0.10876789953677918	0.999727118327622	0.6013599
LINC01871	1.6031612	0.1088990592413821	0.999727118327622	4.4054275
SERF2	1.5996951	0.10966623759304615	0.999727118327622	0.39617246
MSN	1.595612	0.11057544190798503	0.999727118327622	1.1894401
CAPN2	1.5924039	0.11129398461663904	0.999727118327622	1.8176157
CAST	1.5858979	0.11276248042129129	0.999727118327622	0.67495614
PAPOLA	1.5855052	0.112851582859403	0.999727118327622	0.93438804
CD44	1.5836656	0.11326983082491357	0.999727118327622	0.9267384
PRAM1	1.5801995	0.11406118851654815	0.999727118327622	1.7743378
LTA4H	1.5793694	0.11425134912610073	0.999727118327622	1.2053238
ADCY7	1.5752414	0.11520072151854546	0.999727118327622	2.3861349
SMDT1	1.574703	0.11532500879059916	0.999727118327622	0.775548
XAF1	1.5628576	0.11808609525501214	0.999727118327622	1.8722032
HLA-E	1.5506083	0.12099557526202702	0.999727118327622	0.85376745
ATP6AP2	1.5505635	0.12100633487304946	0.999727118327622	0.9019237
TPP1	1.5402772	0.12349279397095882	0.999727118327622	1.4475536
CDV3	1.5329523	0.1252875978363024	0.999727118327622	0.8352769
DHX36	1.5300359	0.12600785503749395	0.999727118327622	1.3743954
GSTP1	1.5254256	0.12715298933006694	0.999727118327622	0.40435138
STK17B	1.5223632	0.12791809090016018	0.999727118327622	0.99275935
NDUFB9	1.5188074	0.12881099214457076	0.999727118327622	0.7700043
DAZAP2	1.5161713	0.1294760421950532	0.999727118327622	0.88025886
RIOK3	1.5146345	0.1298649807582658	0.999727118327622	1.282673
NCF2	1.513883	0.1300555215313911	0.999727118327622	1.1200533
QPCT	1.5129296	0.13029756453729557	0.999727118327622	2.123848
PPP1R18	1.5059636	0.13207652163684605	0.999727118327622	1.6338478
RAB8B	1.5043707	0.1324859354651709	0.999727118327622	1.7071793
CEMIP2	1.503406	0.13273436780817796	0.999727118327622	1.6023813
IQSEC1	1.4957671	0.13471436113613916	0.999727118327622	2.19215
CSNK1D	1.4904164	0.13611477038424313	0.999727118327622	1.6804572
GTF3A	1.4897321	0.13629466595049114	0.999727118327622	0.68501145
PSTPIP1	1.4826653	0.1381633548021879	0.999727118327622	2.1403947
ZFAS1	1.4801638	0.13882952210289976	0.999727118327622	0.45762286
MCEMP1	1.4785485	0.13926100564431257	0.999727118327622	1.9961097
CAPNS1	1.4783915	0.13930301044145255	0.999727118327622	0.8387497
ZFAND5	1.4774493	0.13955524408773673	0.999727118327622	0.9638774
AKNA	1.4712797	0.1412154685676838	0.999727118327622	2.1874347
ELOB	1.467421	0.14226155409608676	0.999727118327622	0.38549086
TMEM160	1.466849	0.1424171475345621	0.999727118327622	1.028359
SLC11A1	1.4635848	0.14330744614159838	0.999727118327622	1.40026
RAC1	1.4536462	0.14604441238636034	0.999727118327622	0.4625636
DOCK8	1.4521431	0.14646181522088106	0.999727118327622	1.530546
ARHGAP26	1.4509765	0.14678639824510073	0.999727118327622	2.045887
TYMP	1.4287102	0.15308753435956762	0.999727118327622	0.5932248
RNASE2	1.4229333	0.15475547967527578	0.999727118327622	0.9685207
POLR2G	1.4147784	0.15713348342124428	0.999727118327622	1.0870471
ZC3H15	1.4128153	0.15771001993929612	0.999727118327622	0.81513244
CINP	1.4102578	0.15846356699825848	0.999727118327622	1.8650352
ZBTB8OS	1.4097867	0.1586026751340348	0.999727118327622	1.4624637
PAIP2	1.4074984	0.1592796584695354	0.999727118327622	0.93077594
MDM4	1.4035947	0.1604395547494616	0.999727118327622	1.5046359
OAZ1	1.4006671	0.16131365804353415	0.999727118327622	0.32722834
UBE2V1	1.4002969	0.16142443248084404	0.999727118327622	0.90466833
RASAL3	1.3976609	0.1622149424096686	0.999727118327622	2.6942096
TPI1	1.3962475	0.16263999159775933	0.999727118327622	0.46168604
RFLNB	1.3954285	0.16288663434543516	0.999727118327622	2.5824401
LTB4R	1.3890572	0.16481536278774023	0.999727118327622	2.5468218
BID	1.3852881	0.16596436710305285	0.999727118327622	0.96441334
PDZD4	1.3759667	0.16883196621555185	0.999727118327622	5.7021766
ATP6V0B	1.3740261	0.16943359921674717	0.999727118327622	0.56121284
CCNDBP1	1.3736447	0.16955202803643465	0.999727118327622	1.5242391
MRPL41	1.368036	0.1713008033319633	0.999727118327622	0.9431189
MED29	1.364368	0.17245178452119414	0.999727118327622	1.7460792
FAU	1.3620796	0.17317275194795234	0.999727118327622	0.28258005
UPP1	1.3507614	0.17677187149758533	0.999727118327622	1.674834
MX2	1.3470036	0.1779790635594829	0.999727118327622	1.6824086
SERPINB1	1.3451753	0.17856865822644385	0.999727118327622	0.45615652
ZFAND6	1.342427	0.17945759055841937	0.999727118327622	1.4142885
PREX1	1.3421915	0.1795339375624666	0.999727118327622	2.542006
CD86	1.3419222	0.17962122084378018	0.999727118327622	1.7249832
ARF5	1.341653	0.17970853566317935	0.999727118327622	0.824502
CEP85L	1.3400601	0.18022579394412008	0.999727118327622	2.3235826
ARHGAP30	1.339746	0.1803279189598227	0.999727118327622	1.5116725
ETHE1	1.3374802	0.18106595206741105	0.999727118327622	1.3966525
NCAM1	1.3372782	0.1811318260479171	0.999727118327622	4.351379
FES	1.3360893	0.1815201115030326	0.999727118327622	1.6675764
MKNK1	1.3359547	0.18156410723866756	0.999727118327622	2.3171558
UBXN11	1.3357975	0.18161544559738352	0.999727118327622	2.3045456
AC134669.1	1.3357751	0.18162278052784542	0.999727118327622	1.1123239
CCL4L2	1.3347768	0.18194940750892208	0.999727118327622	4.4415116
PTPN12	1.328798	0.18391462280540904	0.999727118327622	1.3045455
SLC8A1	1.3263751	0.1847154930493844	0.999727118327622	2.349394
LYAR	1.3245691	0.1853141146634797	0.999727118327622	2.3225157
PTPN7	1.3206543	0.1866166721789282	0.999727118327622	2.232358
PIN4	1.3182089	0.1874337290918926	0.999727118327622	1.6368132
CES1	1.3131835	0.1891211036294289	0.999727118327622	1.0234643
TXK	1.3113663	0.18973401908140675	0.999727118327622	3.899133
CCDC69	1.3095043	0.1903635851930403	0.999727118327622	1.274487
PLCB2	1.3089659	0.19054591480888838	0.999727118327622	2.194347
IL2RB	1.3083601	0.19075118928423795	0.999727118327622	3.8064811
NCR3	1.302572	0.1927209163419542	0.999727118327622	3.6899457
SH3KBP1	1.3001827	0.193538345416013	0.999727118327622	1.0523931
AOAH	1.2960997	0.19494115508529253	0.999727118327622	1.5640169
SLTM	1.2935758	0.19581199797788007	0.999727118327622	0.62955195
TES	1.2925662	0.19616113231112453	0.999727118327622	1.5696611
SCAMP3	1.2917585	0.19644076800584576	0.999727118327622	2.146945
CEBPD	1.2899863	0.19705543625403787	0.999727118327622	0.3161434
SNHG5	1.2855442	0.1986021819809587	0.999727118327622	0.5362408
GNB2	1.2819098	0.19987428879604363	0.999727118327622	0.69502276
TPST2	1.2816631	0.19996088167641157	0.999727118327622	2.0761733
H2AJ	1.2763797	0.20182133297005744	0.999727118327622	0.8411702
ZFP36L2	1.2716572	0.20349493795564222	0.999727118327622	0.7384597
UQCRB	1.2678322	0.20485790660913084	0.999727118327622	0.3479773
VAPA	1.2655662	0.20566841992131224	0.999727118327622	1.0782164
FGD2	1.2610905	0.20727622616827668	0.999727118327622	1.9800905
CLEC4E	1.2587461	0.20812204113559352	0.999727118327622	2.0329454
METTL9	1.2527225	0.21030672846725662	0.999727118327622	0.72615004
LCK	1.2517465	0.21066222868250184	0.999727118327622	3.1220708
DIAPH1	1.2492788	0.2115631339242926	0.999727118327622	1.5502293
HMG20B	1.2486731	0.21178469028616587	0.999727118327622	1.571987
RIN3	1.2484599	0.21186268516920925	0.999727118327622	1.4744359
CLEC2B	1.2464408	0.21260261407843084	0.999727118327622	1.1325536
ANKRD13D	1.2454312	0.21297327762491802	0.999727118327622	1.0707122
PSMB4	1.2452518	0.21303922218227633	0.999727118327622	0.829927
SLC2A3	1.2449601	0.21314641352575292	0.999727118327622	0.84997475
C19orf53	1.2440066	0.21349711844680042	0.999727118327622	0.6968842
SKAP1	1.2372202	0.21600534697033003	0.999727118327622	3.0169394
ARAP2	1.2369846	0.21609278887265315	0.999727118327622	3.1148791
ATG12	1.2346178	0.21697278657139607	0.999727118327622	1.1706063
CYBC1	1.2327332	0.217675289621158	0.999727118327622	1.1558046
TGFBR3	1.2291437	0.2190179117590355	0.999727118327622	1.8899304
CORO1C	1.2260478	0.2201806914756841	0.999727118327622	1.5105127
SLC38A1	1.2254084	0.2204213815097359	0.999727118327622	1.9606147
PIK3R5	1.2215272	0.2218864623265555	0.999727118327622	2.9846556
ASGR1	1.2207757	0.2221709672463611	0.999727118327622	2.0461268
HTATIP2	1.216401	0.22383222744046327	0.999727118327622	1.8764439
TAOK3	1.2161541	0.22392620351916304	0.999727118327622	1.104871
PRKCH	1.2110727	0.2258675308055208	0.999727118327622	2.9945762
AHNAK	1.2105455	0.22606963463750396	0.999727118327622	0.9281558
ELP2	1.2101978	0.22620300778046798	0.999727118327622	1.9679258
UBA52	1.2079992	0.22704757009166576	0.999727118327622	0.38134062
AP2S1	1.2073486	0.22729792217082068	0.999727118327622	0.51702636
HNRNPC	1.2066083	0.2275830448775975	0.999727118327622	0.44982138
CD300A	1.2024354	0.22919486783852183	0.999727118327622	1.9023383
DMTF1	1.2014147	0.2295903916393328	0.999727118327622	1.8325896
GGA1	1.1959856	0.23170221678097913	0.999727118327622	1.8202734
CX3CR1	1.19575	0.23179415676204096	0.999727118327622	2.8689182
NRGN	1.1956714	0.23182480917801063	0.999727118327622	1.1358929
NDUFA12	1.194875	0.2321358749014053	0.999727118327622	0.5655587
CYTH4	1.1935177	0.23266668348258135	0.999727118327622	1.7735616
BCKDK	1.1896814	0.23417164047534977	0.999727118327622	2.0027783
PSMD4	1.1878978	0.23487365719600006	0.999727118327622	0.851333
MRPL20	1.1841961	0.23633542600244417	0.999727118327622	0.8375938
SUB1	1.1841289	0.2363620630338874	0.999727118327622	0.40537098
SRRM1	1.1822107	0.23712211105336556	0.999727118327622	0.3839158
ANAPC16	1.1808758	0.23765205149585922	0.999727118327622	0.7366842
SNRK	1.1803935	0.23784374818154397	0.999727118327622	1.8703072
ARRB2	1.1790811	0.238365894202067	0.999727118327622	0.83878994
GLRX	1.1790249	0.23838822614867206	0.999727118327622	0.68904406
NFKBIA	1.1790025	0.23839715934081618	0.999727118327622	0.56201357
UBC	1.1778471	0.23885753820993427	0.999727118327622	0.34852418
ERICH1	1.176602	0.23935437653786285	0.999727118327622	0.89532936
PPP6R3	1.1732593	0.24069183437799202	0.999727118327622	1.7535414
YPEL3	1.1724966	0.24099776236942516	0.999727118327622	0.86092293
SMARCD3	1.1687275	0.24251342569521817	0.999727118327622	2.6204047
COMMD9	1.1687051	0.24252246752548312	0.999727118327622	1.413863
SIGIRR	1.1686041	0.24256315869549117	0.999727118327622	1.3264772
LRCH4	1.1684808	0.24261289886748383	0.999727118327622	1.7426479
PPM1M	1.1662036	0.24353211888286974	0.999727118327622	2.595766
FTX	1.1611334	0.24558763792269667	0.999727118327622	1.284293
TIMP1	1.1550761	0.24805925937776285	0.999727118327622	0.50345826
GRB2	1.1527766	0.2490021029625965	0.999727118327622	0.6950685
NBPF9	1.1506453	0.2498781926321041	0.999727118327622	1.4164197
BTG1	1.1501853	0.2500675256937829	0.999727118327622	0.6083104
CFP	1.1489402	0.25058061310762725	0.999727118327622	0.9920417
TAF13	1.1483233	0.250835117741702	0.999727118327622	2.5014777
KDM5B	1.1470333	0.2513678466785979	0.999727118327622	1.2662723
ATP6V0D1	1.1457434	0.2519013644550585	0.999727118327622	0.8712426
MYDGF	1.1444646	0.2524310218012159	0.999727118327622	0.5540779
RN7SL2	1.1426474	0.2531850272486077	0.999727118327622	2.4537096
CCDC88A	1.1394056	0.25453402805646197	0.999727118327622	0.8045551
ZBTB7A	1.1389457	0.25472581303861963	0.999727118327622	1.2686253
APLP2	1.1353674	0.25622142707919926	0.999727118327622	0.44170785
SET	1.1344812	0.2565927546618747	0.999727118327622	0.66179717
PPP1R12A	1.1337297	0.25690797075677996	0.999727118327622	0.7495284
AMZ2P1	1.1335838	0.2569691632127139	0.999727118327622	2.4071596
TTC1	1.1334604	0.2570209493460647	0.999727118327622	1.6379305
RBM6	1.1326865	0.25734595486273726	0.999727118327622	1.4119161
SNX6	1.13189	0.2576806783971105	0.999727118327622	0.75029343
GUSB	1.1304991	0.25826599001856265	0.999727118327622	1.2529682
FOXN3	1.1292428	0.2587954502779445	0.999727118327622	1.0161526
RNU2-63P	1.1286482	0.25904626043829504	0.999727118327622	1.070941
CD33	1.1276723	0.2594583326814641	0.999727118327622	1.6083481
PPP2R5A	1.1237911	0.2611016402953502	0.999727118327622	1.604003
FAM107B	1.1237463	0.2611206800597595	0.999727118327622	0.9707185
NDUFAF8	1.1236901	0.2611444811153245	0.999727118327622	0.9061084
CSK	1.1209308	0.2623173459132031	0.999727118327622	1.1844814
ITGAM	1.1198539	0.26277603476148015	0.999727118327622	2.5587912
NEAT1	1.1150641	0.2648229522984118	0.999727118327622	0.5504136
APMAP	1.1148958	0.2648950572975116	0.999727118327622	1.6861482
RNF130	1.1080645	0.2678339494536045	0.999727118327622	0.7667824
ARL4C	1.1077504	0.2679696076366058	0.999727118327622	2.2790592
TMPO	1.1052041	0.2690711508947846	0.999727118327622	0.7885972
RASSF4	1.101581	0.2706438966339164	0.999727118327622	1.5232456
COQ4	1.0992702	0.2716502326954623	0.999727118327622	1.5541846
IFITM2	1.0959611	0.27309580235842634	0.999727118327622	0.23431395
SAT2	1.0954226	0.2733315104213494	0.999727118327622	0.8214894
VMP1	1.0923492	0.27467967362599843	0.999727118327622	0.99296606
DCP2	1.0902178	0.27561719319426015	0.999727118327622	1.179593
HP1BP3	1.0898141	0.27579507421727445	0.999727118327622	0.52298033
CDK13	1.0885016	0.27637372833646523	0.999727118327622	1.6171322
NXF1	1.0878061	0.2766807008818748	0.999727118327622	1.5195134
PLD3	1.0854281	0.2777321044696265	0.999727118327622	1.163869
S1PR5	1.0843512	0.2782091055609792	0.999727118327622	4.8520565
SULT1A1	1.0815469	0.2794539115867549	0.999727118327622	1.4787936
CNOT6L	1.0811206	0.2796434531155415	0.999727118327622	1.4952157
MBNL1	1.0795277	0.28035251316557963	0.999727118327622	0.5294281
ELOVL5	1.0794381	0.28039249651904363	0.999727118327622	1.4977803
GCA	1.0790342	0.28057246954183146	0.999727118327622	1.1268204
ASPSCR1	1.0772058	0.28138832906135103	0.999727118327622	2.134209
UBE2F	1.0725507	0.28347277925944636	0.999727118327622	1.4795178
LILRA2	1.0697688	0.2847234066128449	0.999727118327622	1.4498819
PCED1B-AS1	1.0696566	0.28477391330460866	0.999727118327622	1.382791
RABL6	1.0656968	0.2865606831012065	0.999727118327622	1.1415768
H3-3B	1.0630833	0.287744191728714	0.999727118327622	0.23546515
PTGDR	1.0610193	0.28868113493621095	0.999727118327622	4.163571
SPI1	1.0610081	0.2886862326304762	0.999727118327622	0.5545412
EEF1D	1.059606	0.2893239222251326	0.999727118327622	0.30260104
VEZF1	1.0515968	0.2929845850649131	0.999727118327622	2.0303779
TRAF3IP3	1.048355	0.2944750828110878	0.999727118327622	2.1270618
TALDO1	1.0429707	0.29696186329023766	0.999727118327622	0.40882212
FAM126B	1.0426229	0.29712294921824767	0.999727118327622	3.8312352
HMGB2	1.0418153	0.29749730966673504	0.999727118327622	0.3030638
CCDC85B	1.0416247	0.2975857463135613	0.999727118327622	0.64620316
OGA	1.0412208	0.29777308191164054	0.999727118327622	1.2512649
MED6	1.0393924	0.2986222818456362	0.999727118327622	1.4023509
STAT4	1.0364311	0.300001100164625	0.999727118327622	3.7007453
THAP7	1.0362067	0.300105728795804	0.999727118327622	2.0908303
GSTK1	1.0355	0.30043546798442766	0.999727118327622	0.68178654
PIGT	1.0351523	0.30059780921093904	0.999727118327622	1.3997462
HLA-F	1.0350401	0.3006501898162788	0.999727118327622	0.63713634
HBEGF	1.0347372	0.300791647829979	0.999727118327622	1.9064443
VAMP8	1.0337726	0.301242513330206	0.999727118327622	0.26455894
SYNE1	1.0282425	0.30383580792676745	0.999727118327622	1.9008437
GABPB1-AS1	1.0261111	0.30483919974810647	0.999727118327622	1.0474111
SLA	1.025539	0.3051089051917404	0.999727118327622	1.8959242
FGR	1.024765	0.30547405272675965	0.999727118327622	1.0988756
HPS1	1.0241817	0.3057494278285694	0.999727118327622	1.3695155
OTUD5	1.0240809	0.30579710560918494	0.999727118327622	2.0376754
INPP5D	1.0227236	0.30643858553922043	0.999727118327622	1.3556254
LINC01002	1.0196052	0.30791577447288443	0.999727118327622	3.471793
LGALS2	1.0183488	0.30851223031122277	0.999727118327622	1.0344222
MXD1	1.0173392	0.3089920785116108	0.999727118327622	1.3242579
TIAL1	1.0162848	0.30949377974403725	0.999727118327622	1.0630931
PBXIP1	1.0149611	0.310124336358805	0.999727118327622	1.8651199
ZBED5	1.0117979	0.3116346934520997	0.999727118327622	1.8626734
SLC2A14	1.0093076	0.31282710407486225	0.999727118327622	1.8424805
AC245014.3	1.0082756	0.31332213567861156	0.999727118327622	0.65251154
VSTM1	1.0078045	0.3135482997078979	0.999727118327622	1.9327873
ATP5PD	1.0074008	0.3137422400786739	0.999727118327622	0.45412156
RNU4ATAC	1.0062566	0.3142921663388041	0.999727118327622	1.363625
CCDC88B	1.006178	0.31432992960592454	0.999727118327622	1.8353192
DCTN3	1.0058976	0.31446482277335586	0.999727118327622	0.72561675
IPCEF1	1.0046413	0.31506961131993216	0.999727118327622	3.2758052
RABGGTB	1.0037439	0.3155020707863988	0.999727118327622	1.8452467
ITPK1	1.0021622	0.3162652293273036	0.999727118327622	1.8304975
CLASRP	0.99968326	0.3174638213922292	0.999727118327622	1.8272153
GABARAP	0.99721545	0.3186599438792551	0.999727118327622	1.4022795
CPNE1	0.9942541	0.320099181156312	0.999727118327622	1.1798589
SUGP2	0.99248177	0.3209625728503369	0.999727118327622	1.2945374
CERT1	0.9912927	0.32154266228452544	0.999727118327622	1.2878522
MFSD1	0.98838747	0.3229629286276293	0.999727118327622	1.0808247
S1PR4	0.98837626	0.32296842019664784	0.999727118327622	1.2413641
PTAFR	0.9873667	0.3234629107293062	0.999727118327622	3.0699222
TEN1	0.98650295	0.32388636630084455	0.999727118327622	1.7767353
LY75-CD302	0.9847643	0.32473987151344086	0.999727118327622	0.54941565
SIRPB1	0.9831714	0.32552307617009923	0.999727118327622	1.7455614
ANXA6	0.98273396	0.3257383965377302	0.999727118327622	1.0179666
CD69	0.9805578	0.3268108531419526	0.999727118327622	1.6923018
SIRPA	0.980053	0.3270599461835454	0.999727118327622	3.0115337
TLE3	0.97626156	0.32893485135551315	0.999727118327622	1.3406216
AC005747.1	0.97577924	0.3291738733415436	0.999727118327622	1.7233764
IFI27L2	0.9748482	0.3296355595798883	0.999727118327622	0.74311453
LEPROTL1	0.97465754	0.32973017354814915	0.999727118327622	1.2118824
BATF	0.97105676	0.3315200089350274	0.999727118327622	2.921623
MYL6	0.968847	0.3326215481313328	0.999727118327622	0.22739978
NDUFA10	0.96852165	0.33278390300602234	0.999727118327622	0.81581384
TMEM170B	0.9662894	0.3338993733313801	0.999727118327622	3.0416465
NDUFA11	0.9652911	0.3343990315490829	0.999727118327622	0.50384074
TFCP2	0.9646629	0.33471367016309406	0.999727118327622	2.8622563
NBPF26	0.96329445	0.3353997931870146	0.999727118327622	2.8461733
ZNF644	0.96326077	0.33541667646689777	0.999727118327622	1.6959529
TPRG1L	0.96134263	0.3363799280448039	0.999727118327622	2.8360052
JTB	0.961208	0.33644759140918956	0.999727118327622	0.585143
PDE4D	0.96084905	0.3366280698506431	0.999727118327622	1.655048
FBXO33	0.960176	0.3369666347307355	0.999727118327622	2.8114176
ICAM3	0.9599517	0.33707953832749304	0.999727118327622	0.63801545
BSG	0.9596376	0.3372376442164624	0.999727118327622	0.45476237
SH3BP5	0.9585271	0.3377970436303307	0.999727118327622	1.6677063
NCOA1	0.95611537	0.33901395272646895	0.999727118327622	1.7956566
VASP	0.9538383	0.34016551978388254	0.999727118327622	0.6892246
PLEKHA1	0.9519874	0.3411033673011673	0.999727118327622	2.7377656
C9orf16	0.94753414	0.3433666618089354	0.999727118327622	0.52172786
ERP29	0.94733226	0.34346950652859864	0.999727118327622	0.30290288
SNHG6	0.9462105	0.3440412243256017	0.999727118327622	0.32862544
RAB32	0.94604224	0.34412703436261793	0.999727118327622	0.7231085
MYO1F	0.9452122	0.3445505638003963	0.999727118327622	0.96706194
HIPK2	0.9446289	0.3448483779589858	0.999727118327622	2.9952192
CD36	0.9442587	0.34503746054241935	0.999727118327622	1.0456314
PFKP	0.9420938	0.3461446308904783	0.999727118327622	2.6555364
GUK1	0.9406019	0.3469089188282838	0.999727118327622	0.33253726
SAMSN1	0.93914366	0.3476570044131789	0.999727118327622	1.2381862
MARCHF2	0.9375059	0.348498384300752	0.999727118327622	1.6747249
TBCA	0.9367992	0.34886184479325966	0.999727118327622	0.38722235
SGK3	0.9323796	0.3511403740744051	0.999727118327622	1.5905594
SDHC	0.9321777	0.351244694101008	0.999727118327622	1.1749322
SNX27	0.9312691	0.35171437721597376	0.999727118327622	1.59002
TMED5	0.93065214	0.3520335244933277	0.999727118327622	1.277216
ANKRD54	0.9301586	0.3522889742891564	0.999727118327622	2.5642083
CKLF	0.9283975	0.35320142155736756	0.999727118327622	0.6938261
NDUFA3	0.927803	0.35350978226978813	0.999727118327622	0.5264929
LAP3	0.9265915	0.3541386665130829	0.999727118327622	0.7490868
CD3E	0.9263896	0.3542435492290974	0.999727118327622	2.2401557
TMEM259	0.9250996	0.3549140963197438	0.999727118327622	0.9184344
PSMB9	0.9232824	0.3558600514640873	0.999727118327622	0.4074331
ANXA5	0.920938	0.35708279687911815	0.999727118327622	0.38908166
ABHD17A	0.92090434	0.35710036749107466	0.999727118327622	1.2296497
SEC61A1	0.91979384	0.3576805031451653	0.999727118327622	1.1537021
AAK1	0.9196144	0.35777431809780746	0.999727118327622	1.1331364
SRP72	0.9189301	0.35813212966062413	0.999727118327622	0.59732884
UHMK1	0.91836923	0.35842558566738103	0.999727118327622	1.5495291
PPP1R15B	0.91822344	0.35850190899500634	0.999727118327622	2.4770176
CDK12	0.91636133	0.35947739757296104	0.999727118327622	2.4738183
PJA2	0.91620433	0.35955974387597944	0.999727118327622	0.91102874
NLRP1	0.91510504	0.36013649975174267	0.999727118327622	2.4523838
PHF20L1	0.914847	0.3602719449345826	0.999727118327622	0.98450595
TIMP2	0.91468996	0.36035440548247555	0.999727118327622	0.8854745
CUL2	0.91427493	0.3605723939529134	0.999727118327622	2.4607544
PTPN4	0.9136692	0.36089068777173083	0.999727118327622	2.4200227
SLFN13	0.9122783	0.3616222515294003	0.999727118327622	2.419541
EZR	0.9115155	0.3620238260369233	0.999727118327622	0.8576197
RAB27A	0.91105556	0.36226608681626693	0.999727118327622	1.5129462
GABARAPL1	0.91013575	0.36275091295318496	0.999727118327622	1.2123252
IDI1	0.9092945	0.3631947070264677	0.999727118327622	1.1247803
AC245407.2	0.90910375	0.36329534756722726	0.999727118327622	1.496802
CLDND1	0.9087897	0.36346114649430006	0.999727118327622	1.5220801
MIER1	0.9086887	0.36351444905866515	0.999727118327622	0.7356244
PLCL2	0.9086663	0.363526294737052	0.999727118327622	2.407433
MPC1	0.9062658	0.36479517739786116	0.999727118327622	0.8923994
RNPEPL1	0.90499824	0.36546630981751393	0.999727118327622	1.2224845
TRIO	0.90489733	0.3655197959643466	0.999727118327622	2.3973408
SRI	0.9014424	0.36735315510071664	0.999727118327622	0.53171265
LGALS3	0.9009264	0.36762745940614094	0.999727118327622	0.31958878
LYN	0.8999841	0.36812869202350595	0.999727118327622	1.4695538
YY1	0.8994345	0.36842127409640013	0.999727118327622	0.45890373
RNF7	0.89933354	0.3684750293886846	0.999727118327622	0.59207374
DLEU2	0.89722466	0.36959903339320077	0.999727118327622	1.4674519
IL2RG	0.89464474	0.37097703980775854	0.999727118327622	1.1315143
CD1D	0.89253587	0.37210577554388236	0.999727118327622	2.2925005
BLOC1S1	0.8902924	0.3733088926846214	0.999727118327622	0.5194826
PCMT1	0.88856494	0.37423693212430553	0.999727118327622	0.8693907
TMEM71	0.887174	0.37498522076436414	0.999727118327622	2.2647715
AL592293.2	0.88701695	0.37506976301956707	0.999727118327622	1.0656832
FBXO34	0.8868375	0.37516639716114064	0.999727118327622	1.4498498
ELP3	0.88540167	0.37594002399432	0.999727118327622	2.430525
IL4R	0.88472867	0.376303000362881	0.999727118327622	2.2394187
KIF13A	0.8830012	0.37723562921976406	0.999727118327622	2.4184556
PDCD10	0.882631	0.3774356635037889	0.999727118327622	0.8605378
EIF4A2	0.88253003	0.3774902296533904	0.999727118327622	0.4105916
2021-03-01	0.88038754	0.37864939084679694	0.999727118327622	2.3888452
ATP5F1E	0.8789181	0.37944568296222936	0.999727118327622	0.20165534
PRR13	0.8770336	0.38046838810486217	0.999727118327622	0.60739046
ADAM8	0.8763381	0.380846242406497	0.999727118327622	2.194945
AGTRAP	0.87473404	0.38171862338214835	0.999727118327622	0.6151949
SRSF11	0.87446487	0.3818651570295193	0.999727118327622	0.47926986
RCOR1	0.87355626	0.38235996278778384	0.999727118327622	2.197452
MYO9B	0.87213165	0.3831365602385479	0.999727118327622	1.5354716
SLC20A1	0.8713464	0.3835650188312636	0.999727118327622	1.3867642
SERP1	0.86992186	0.38434311373855523	0.999727118327622	0.392248
CCDC159	0.869877	0.3843676363403099	0.999727118327622	2.1683943
STXBP3	0.8698658	0.3843737671403038	0.999727118327622	1.4080575
TSNAX	0.8678803	0.38545986093626383	0.999727118327622	2.1615818
MBD3	0.86705023	0.385914489362292	0.999727118327622	1.4025117
IL13RA1	0.8667137	0.38609889143555665	0.999727118327622	2.1440594
CXCR4	0.8656593	0.386677032904027	0.999727118327622	0.44385752
STX11	0.8640776	0.38754523496608606	0.999727118327622	1.364356
STK10	0.8632476	0.38800136224005477	0.999727118327622	2.2890575
HMOX1	0.86079097	0.389353167749269	0.999727118327622	1.2513615
FGD3	0.8606788	0.38941496235984874	0.999727118327622	2.1217093
AUTS2	0.86017406	0.38969311193662837	0.999727118327622	2.3983192
SPTAN1	0.85888404	0.3904044873987321	0.999727118327622	1.014718
MAP4K1	0.85816616	0.39080072488750206	0.999727118327622	2.1100695
ERVK3-1	0.8578969	0.3909493769039253	0.999727118327622	2.1019535
SF3B5	0.85472244	0.3927048207200332	0.999727118327622	0.4378414
SIPA1	0.8546888	0.3927234552216414	0.999727118327622	1.3705716
ATM	0.8544532	0.39285391173974205	0.999727118327622	1.4730198
PLK2	0.85311836	0.39359366131794093	0.999727118327622	2.0238698
LGALS8	0.85305107	0.3936309819399677	0.999727118327622	2.0825045
SPCS3	0.8522322	0.3940852211238649	0.999727118327622	0.43612063
SND1	0.8491026	0.39582420719020517	0.999727118327622	1.0188884
CASP1	0.84691525	0.3970423750994174	0.999727118327622	0.84347874
RNF13	0.8452887	0.3979496566163542	0.999727118327622	1.341124
TFRC	0.84497464	0.3981249996205035	0.999727118327622	0.7541292
PLOD3	0.8436061	0.3988895372491498	0.999727118327622	2.020458
BST2	0.8435052	0.3989459725495107	0.999727118327622	0.33753708
PSMA7	0.84343785	0.39898359875311395	0.999727118327622	0.25412172
BLVRB	0.84323597	0.39909649017952176	0.999727118327622	0.18410023
CPPED1	0.84068966	0.4005218258290115	0.999727118327622	2.1663446
UBE2D3	0.836629	0.4028011462894925	0.999727118327622	0.50964403
OTULIN	0.8347445	0.4038615883325172	0.999727118327622	1.9778225
BACH1	0.83365643	0.40447462767719045	0.999727118327622	1.2987868
PAXX	0.83244497	0.4051578414766488	0.999727118327622	0.6925188
TAPBP	0.83153635	0.4056707042314618	0.999727118327622	0.6152624
CYTH1	0.8302464	0.4063995085231732	0.999727118327622	1.5287626
QKI	0.8301454	0.40645657833708515	0.999727118327622	0.71504366
FBXL15	0.8291807	0.40700215330969614	0.999727118327622	1.4297347
HCK	0.82856375	0.40735129643167245	0.999727118327622	1.2494282
PPP2CA	0.82853013	0.4073703457366751	0.999727118327622	1.9520993
MED10	0.8282833	0.4075100568686061	0.999727118327622	0.79473114
SLC36A4	0.8281712	0.4075735713701889	0.999727118327622	1.9423864
AGFG1	0.8276776	0.40785310527358143	0.999727118327622	1.9470788
GNPAT	0.82743084	0.40799291505735846	0.999727118327622	1.9498621
LSM7	0.82608473	0.40875601640214754	0.999727118327622	0.3991702
PILRA	0.8240432	0.409915006956852	0.999727118327622	0.88874996
PRNP	0.8224055	0.4108461573189718	0.999727118327622	1.2888951
TREM1	0.82185584	0.41115894800366226	0.999727118327622	1.2070879
RNF44	0.82128376	0.41148465575400484	0.999727118327622	1.9171175
BST1	0.8198704	0.41229000164425056	0.999727118327622	2.0462532
KLRC2	0.8194105	0.41255226002266365	0.999727118327622	5.03759
ULK1	0.8182551	0.41321154030072205	0.999727118327622	1.9002914
GALNT11	0.8180308	0.41333962819457715	0.999727118327622	1.2573967
NAMPTP1	0.8178064	0.41346773959746685	0.999727118327622	1.2322315
NFKBIB	0.81565267	0.41469880478382726	0.999727118327622	1.8885815
ZNF467	0.815361	0.4148656779702916	0.999727118327622	1.8720027
ZNF655	0.8146207	0.4152894573644006	0.999727118327622	1.2682335
DBI	0.81265765	0.41641435228071866	0.999727118327622	0.32577792
PCNX1	0.81262404	0.41643365185542003	0.999727118327622	1.8735309
NUP160	0.81199586	0.41679400745185247	0.999727118327622	1.8745376
KDM5A	0.81122184	0.41723826984827583	0.999727118327622	1.251639
PPT1	0.810919	0.41741218761600585	0.999727118327622	0.8200345
OXR1	0.81048155	0.41766347758627076	0.999727118327622	1.2506827
EVI2A	0.8104479	0.41768281127531615	0.999727118327622	2.0049942
RDH13	0.8098758	0.4180115646591944	0.999727118327622	4.738555
MACROH2A1	0.8092364	0.4183791752014092	0.999727118327622	0.3088548
LARP7	0.808339	0.4188954407094938	0.999727118327622	0.6151964
FOXK2	0.8081147	0.41902456562792656	0.999727118327622	1.8565328
TMBIM4	0.80712754	0.4195929933739201	0.999727118327622	0.4672807
SH2D1A	0.80426717	0.4212426998452261	0.999727118327622	4.679577
SMIM29	0.80380726	0.42150830146027585	0.999727118327622	1.8360196
UBXN1	0.8035156	0.4216767826383774	0.999727118327622	0.42591053
SF3B1	0.80133945	0.4229351576186906	0.999727118327622	0.8153285
CRBN	0.80076736	0.42326633220674303	0.999727118327622	1.2232294
ARNT	0.8000831	0.42366264228081385	0.999727118327622	1.8121389
FCRL6	0.7989838	0.424299791527028	0.999727118327622	4.4300838
CDC42EP3	0.7976153	0.4250937596098806	0.999727118327622	1.761837
VPS4B	0.79570836	0.426201554440477	0.999727118327622	0.81976235
BASP1	0.7953606	0.4264037454758458	0.999727118327622	0.81775826
CCDC91	0.7950129	0.42660599243994746	0.999727118327622	1.2013265
RAB11FIP4	0.79410434	0.4271347081078256	0.999727118327622	4.1655645
GIMAP6	0.79400337	0.4271934778527513	0.999727118327622	4.1432962
CPD	0.7933752	0.4275592621115404	0.999727118327622	1.7764177
TNFRSF14	0.79321814	0.42765073666929065	0.999727118327622	0.9106621
TBX21	0.79294896	0.42780757670849434	0.999727118327622	4.075529
MAP3K3	0.79197305	0.42837640251595044	0.999727118327622	4.103
RIPOR2	0.7918833	0.4284287304209047	0.999727118327622	0.9223664
RBMX	0.78952765	0.4298036674556407	0.999727118327622	0.28423825
NDUFB8	0.78900045	0.43011174208871183	0.999727118327622	0.3449882
ATP5PB	0.7886639	0.4303084524920887	0.999727118327622	0.34836638
HECTD1	0.7880694	0.43065610180422076	0.999727118327622	1.192185
SSR4	0.787531	0.4309710946017704	0.999727118327622	0.20210513
GLTP	0.7855231	0.4321469329906503	0.999727118327622	1.7558147
NLRC5	0.78502953	0.4324362501519614	0.999727118327622	1.743383
THRA	0.78482765	0.43255463948969763	0.999727118327622	1.1665453
MYBL1	0.7840536	0.4330086390779603	0.999727118327622	4.034467
GLUL	0.78327966	0.4334629142599452	0.999727118327622	0.45096773
AC253572.2	0.7821018	0.4341547311294037	0.999727118327622	0.91701424
SMNDC1	0.781698	0.4343920722757232	0.999727118327622	1.1797218
USE1	0.7816307	0.43443163641895555	0.999727118327622	1.3064547
NSA2	0.77580893	0.43786180399274044	0.999727118327622	0.4099283
PSMD7	0.7755173	0.4380340516398076	0.999727118327622	0.79806095
SACM1L	0.7733636	0.4393072401235041	0.999727118327622	1.7005007
RERE	0.77224183	0.4399711998516186	0.999727118327622	1.1377616
COA4	0.77156883	0.44036985190242683	0.999727118327622	0.7010727
NT5C3A	0.7707387	0.4408618079404465	0.999727118327622	1.099225
ABI3	0.7703574	0.4410879473643641	0.999727118327622	1.6256125
CHUK	0.7702339	0.4411611243468885	0.999727118327622	3.5837445
LINC00861	0.77005446	0.44126757600962807	0.999727118327622	3.4984584
SMIM7	0.7693254	0.4417001871750589	0.999727118327622	0.7071339
NDUFB2	0.76885426	0.4419798496435201	0.999727118327622	0.4450429
OGDH	0.7673287	0.4428861184430748	0.999727118327622	1.6667705
DNAJB1	0.76654345	0.4433529941663451	0.999727118327622	0.50201774
RAC2	0.7662967	0.44349978459696915	0.999727118327622	0.5093584
CBX3	0.76542175	0.4440204470706506	0.999727118327622	0.4132447
APOL3	0.76385134	0.4449558442317173	0.999727118327622	1.6568614
COX7C	0.7636831	0.44505613196438865	0.999727118327622	0.19303888
FCGR2A	0.76243794	0.4457986616498778	0.999727118327622	1.6206472
FXYD6	0.76242673	0.44580535431258705	0.999727118327622	3.419383
NOP10	0.7588484	0.44794323324062946	0.999727118327622	0.39993072
NOL4L	0.75667226	0.449246228643034	0.999727118327622	1.6073096
AGTPBP1	0.7564928	0.4493537880698091	0.999727118327622	1.904477
ISG20	0.75566274	0.44985144036936386	0.999727118327622	1.1457036
TRAPPC4	0.75456345	0.450510973975248	0.999727118327622	1.1163666
RASGRP1	0.7532734	0.45128561439188464	0.999727118327622	3.2432745
AC124319.1	0.75249946	0.4517507601624374	0.999727118327622	1.6105179
SOS1	0.75243217	0.4517912204293373	0.999727118327622	1.6166086
COPS5	0.7516245	0.45227690343270277	0.999727118327622	0.85274637
DOCK2	0.75157964	0.45230389447041985	0.999727118327622	0.8188134
TOM1	0.75108606	0.45260085595500477	0.999727118327622	1.6020026
PDPK1	0.75057006	0.45291143341514906	0.999727118327622	1.0990791
PHF20	0.74963903	0.4534721275331294	0.999727118327622	0.8352723
ZNF28	0.7487865	0.4539858775368335	0.999727118327622	3.423249
CD320	0.74807984	0.45441199794130727	0.999727118327622	1.7361237
ERBB2	0.74790037	0.45452025488065295	0.999727118327622	3.1766553
GRK6	0.7471937	0.45494665782935284	0.999727118327622	1.0906583
SSR1	0.7470927	0.45500759092333964	0.999727118327622	1.0364519
AC004151.1	0.74689084	0.45512947089884304	0.999727118327622	1.2182267
ATF6B	0.74646455	0.45538683343075625	0.999727118327622	1.0996451
PPCS	0.7461392	0.4555832967822363	0.999727118327622	0.6765085
SF1	0.7451185	0.45620009481229895	0.999727118327622	0.26035443
MACF1	0.7441987	0.4567562928319222	0.999727118327622	0.8138487
PPP4R3A	0.74191034	0.45814165689244113	0.999727118327622	0.93116033
FBXO7	0.74191034	0.45814165689244113	0.999727118327622	0.98660785
DDX3Y	0.7409232	0.45873999184538783	0.999727118327622	1.2751347
KLRG1	0.7390948	0.4598494275738766	0.999727118327622	2.9700232
ZAP70	0.73905	0.45987667185741365	0.999727118327622	2.929441
PRPF38A	0.7385452	0.46018323229461877	0.999727118327622	1.5666094
THEMIS2	0.7370533	0.4610899567377986	0.999727118327622	0.8924494
DHRS7	0.73669434	0.4613082649226914	0.999727118327622	0.4577567
RNASE6	0.73535943	0.4621206049603741	0.999727118327622	0.63187844
KCTD2	0.73426014	0.46279018993063303	0.999727118327622	2.9833097
KARS1	0.73397976	0.4629610889958753	0.999727118327622	1.077891
WDR41	0.7336993	0.46313202324110625	0.999727118327622	1.5379936
MCRIP1	0.7327234	0.46372714856116504	0.999727118327622	0.9226525
BTN3A2	0.7306482	0.4649940596874611	0.999727118327622	1.5192089
MEI1	0.7294704	0.4657139726949203	0.999727118327622	2.9128873
ZNF227	0.7288198	0.466111904270066	0.999727118327622	2.9210472
CTSH	0.72851694	0.46629721266287183	0.999727118327622	0.6621609
NEDD9	0.726767	0.46736868379446095	0.999727118327622	1.5012109
GIGYF2	0.72661	0.4674649081578479	0.999727118327622	1.0503583
SOS2	0.72600424	0.4678361621229504	0.999727118327622	1.5152606
TMEM230	0.72542095	0.46819382028193035	0.999727118327622	0.5419428
GOLGA7	0.7249947	0.4684552815889642	0.999727118327622	1.517981
RAB8A	0.7230092	0.4696742053375105	0.999727118327622	1.0380615
EXOC4	0.72230256	0.4701084822120025	0.999727118327622	1.4920342
MID1IP1	0.7222577	0.4701360628339558	0.999727118327622	1.0247831
MFHAS1	0.7216295	0.4705222853804035	0.999727118327622	2.8001263
MOB3A	0.7215398	0.4705774743267761	0.999727118327622	1.4901369
KLF4	0.7200142	0.47151623299894707	0.999727118327622	0.73218864
DDX3X	0.718971	0.47215877230922076	0.999727118327622	0.25809407
USP3	0.71804	0.4727326285168255	0.999727118327622	0.96784216
KMT5C	0.71720994	0.47324458295903116	0.999727118327622	2.772999
LSM10	0.71671635	0.4735491328470428	0.999727118327622	0.79085904
SLC19A1	0.71471965	0.47478227486553093	0.999727118327622	2.7495449
CHMP2A	0.7124314	0.47619770426303265	0.999727118327622	0.34410086
MYH9	0.71008694	0.4776502205430543	0.999727118327622	0.58126736
HNRNPUL1	0.7097953	0.4778310856858754	0.999727118327622	0.58629316
C12orf75	0.7071592	0.4794675261260408	0.999727118327622	0.40643272
DUSP23	0.7070919	0.47950934758247854	0.999727118327622	1.1216073
IFNGR1	0.7068788	0.47964179532469164	0.999727118327622	0.6108525
TYW3	0.7067106	0.4797463734278563	0.999727118327622	0.9980335
FXYD5	0.7066769	0.4797672905408771	0.999727118327622	0.28302053
PQBP1	0.7065647	0.47983701784346544	0.999727118327622	0.8809987
AC005632.2	0.70493823	0.4808486845619272	0.999727118327622	2.616073
UBE3A	0.70436615	0.48120478813635803	0.999727118327622	1.001127
PTPN6	0.70337903	0.48181957880845927	0.999727118327622	0.58225304
PITHD1	0.7026611	0.4822669675187463	0.999727118327622	1.1258202
C20orf27	0.70190954	0.4827355694327503	0.999727118327622	0.66269547
MMGT1	0.70189834	0.48274256536430116	0.999727118327622	2.6092095
NUCB1	0.70176375	0.4828265208391682	0.999727118327622	0.58541185
CHP1	0.70082146	0.48341443118847005	0.999727118327622	0.9895331
CATSPER1	0.6994978	0.4842409611437043	0.999727118327622	2.5674732
TRGC2	0.69606537	0.4863879006425723	0.999727118327622	2.4586282
KDM5D	0.6953362	0.48684461164374226	0.999727118327622	2.532842
MRPL55	0.6944613	0.4873929705520468	0.999727118327622	0.7580194
RTN4	0.69275624	0.488462524789701	0.999727118327622	0.35370287
TRIM14	0.69241977	0.488673770435998	0.999727118327622	2.508842
MEFV	0.6917916	0.4890682273462812	0.999727118327622	2.4905446
HNRNPDL	0.6914663	0.48927256706372324	0.999727118327622	0.2484087
APOBEC3A	0.6913205	0.4893641825493019	0.999727118327622	1.5263125
EREG	0.69049037	0.4898858619803035	0.999727118327622	1.0310198
HSD17B10	0.69045675	0.4899070174561533	0.999727118327622	0.6044757
TLE1	0.6900529	0.4901609215041137	0.999727118327622	2.4721746
UBE2D1	0.6878992	0.4915162709939286	0.999727118327622	1.0858755
LYST	0.68734956	0.49186248947001276	0.999727118327622	0.71386796
SHARPIN	0.6871476	0.4919897046265529	0.999727118327622	1.0992754
CCDC124	0.68690085	0.4921452137886201	0.999727118327622	0.7447925
UQCRQ	0.6866541	0.4923007493138044	0.999727118327622	0.3311479
NDUFB10	0.6849266	0.4933902357364831	0.999727118327622	0.23551743
PRKAG2	0.68491536	0.4933973145404478	0.999727118327622	0.9372024
MBNL3	0.6846462	0.4935672221502573	0.999727118327622	2.4303386
RALGAPA2	0.68448913	0.49366634938667475	0.999727118327622	2.4446445
TATDN1	0.6841638	0.4938717182732699	0.999727118327622	0.8342542
PPFIA1	0.68326646	0.49443849008156615	0.999727118327622	1.3458552
USP3-AS1	0.6829748	0.4946227657786654	0.999727118327622	2.4171863
LRRC8D	0.6825822	0.4948708871848052	0.999727118327622	2.4155958
SRPK2P	0.6814044	0.49561565033155097	0.999727118327622	2.410835
AC004865.2	0.68126976	0.49570080420450024	0.999727118327622	2.4019303
EIF1	0.68023777	0.4963539099448757	0.999727118327622	0.1065348
TXNRD1	0.6800471	0.49647464274282493	0.999727118327622	0.9484504
NAPA	0.6795984	0.49675878167429366	0.999727118327622	2.3890307
RBM3	0.6795199	0.49680851489744793	0.999727118327622	0.25558692
SRF	0.6790375	0.497114077194428	0.999727118327622	2.3765244
AIP	0.67880195	0.49726334167449315	0.999727118327622	0.7331365
SPATA13	0.6783084	0.497576163693622	0.999727118327622	1.6397202
RNGTT	0.6775344	0.4980669364062521	0.999727118327622	2.3746977
FGL2	0.676895	0.4984725515184134	0.999727118327622	0.7304354
NDEL1	0.676738	0.4985722031457779	0.999727118327622	1.4975075
LYPLA1	0.67610985	0.49897091555345374	0.999727118327622	0.82784665
SAFB	0.6755714	0.49931280385616106	0.999727118327622	0.72384757
BIN1	0.675549	0.4993270519017766	0.999727118327622	1.3090618
CERS5	0.6753022	0.49948379465471504	0.999727118327622	2.3497577
CLEC12A	0.6739561	0.5003392148497572	0.999727118327622	0.50241375
GTF2F1	0.6737542	0.5004675948628137	0.999727118327622	0.71897036
TTC38	0.67346257	0.5006530634933659	0.999727118327622	2.3237438
ZNF331	0.6733504	0.5007244072834316	0.999727118327622	1.2688631
DCTD	0.6718697	0.5016666501737019	0.999727118327622	1.3322611
KBTBD11	0.6703442	0.502638426758176	0.999727118327622	2.2919977
GK5	0.6700525	0.5028243208261808	0.999727118327622	2.2967198
ASRGL1	0.6687737	0.5036398235783097	0.999727118327622	2.2876232
STRIP1	0.6675286	0.5044345361598102	0.999727118327622	2.2777286
REEP5	0.6672706	0.5045992890039872	0.999727118327622	0.39903784
CELF1	0.66709113	0.5047139164081901	0.999727118327622	1.1633273
LMNB1	0.6663396	0.5051940677094657	0.999727118327622	0.8807979
SECISBP2L	0.6661713	0.5053015972259061	0.999727118327622	1.3035547
SSNA1	0.66596943	0.5054306485562261	0.999727118327622	0.48533192
C12orf73	0.66546464	0.5057533528004381	0.999727118327622	2.2658772
ARHGEF3	0.665072	0.5060044199485472	0.999727118327622	2.2644436
ZBTB1	0.66386056	0.50677955463837	0.999727118327622	1.2941601
GALNT3	0.66287345	0.5074116070022952	0.999727118327622	2.2432938
AL158050.1	0.6625145	0.5076415468163502	0.999727118327622	2.2438722
BRAF	0.66215557	0.5078715413192081	0.999727118327622	1.2899361
NFAT5	0.66180784	0.5080944006301227	0.999727118327622	1.4494172
TMOD3	0.65967655	0.5094614325779505	0.999727118327622	0.9042689
CISD3	0.6593288	0.5096846572295579	0.999727118327622	0.90859324
MAPKAPK3	0.65866697	0.510109645545711	0.999727118327622	1.1335758
AL391807.1	0.6580837	0.5104843651502675	0.999727118327622	2.2005193
SPRYD3	0.6578593	0.5106285263868511	0.999727118327622	2.2088377
ANXA2	0.657534	0.5108375979738489	0.999727118327622	0.25160682
PRKCB	0.65728724	0.51099623384006	0.999727118327622	1.2713217
IQGAP2	0.6569283	0.5112270228544917	0.999727118327622	1.0112177
VPS26A	0.6565918	0.5114434369874234	0.999727118327622	0.9077842
NDUFS8	0.6562777	0.5116454666588166	0.999727118327622	0.5011271
PDCD6IP	0.655829	0.51193415271859	0.999727118327622	1.2636566
GSAP	0.65552616	0.5121290638413595	0.999727118327622	2.1808233
TNK2	0.6544493	0.5128223945256378	0.999727118327622	2.1824865
CFLAR	0.6543483	0.5128874193447666	0.999727118327622	0.6932698
USP48	0.65358555	0.5133788567921238	0.999727118327622	0.6842402
BIN2	0.65356314	0.5133933145453364	0.999727118327622	0.6321304
MICU1	0.65254235	0.5140513665065571	0.999727118327622	0.89257526
CD2	0.65240777	0.5141381753204627	0.999727118327622	2.216032
CPSF7	0.6522395	0.5142466970586821	0.999727118327622	1.2642249
TRPS1	0.64995116	0.5157237744250647	0.999727118327622	2.1345613
SOD2	0.6498502	0.5157889902714037	0.999727118327622	0.60133004
APOBEC3G	0.6494576	0.5160426481220199	0.999727118327622	1.2239556
TMUB1	0.64844805	0.5166952081392184	0.999727118327622	1.2532598
M6PR	0.647517	0.5172973922682556	0.999727118327622	0.6319328
TNFAIP8	0.6458905	0.5183502718565449	0.999727118327622	0.8644963
SYTL1	0.64539695	0.5186699852884098	0.999727118327622	1.2124006
GNPTAB	0.6452175	0.5187862699747189	0.999727118327622	1.2326063
FANCA	0.6446342	0.5191642881982514	0.999727118327622	2.0853856
PPP2R5E	0.6442528	0.5194115308313121	0.999727118327622	1.2356051
C5AR1	0.6435461	0.5198698174627652	0.999727118327622	0.7071629
SNRNP70	0.64332175	0.5200153488840258	0.999727118327622	0.5232813
RNF149	0.6429628	0.5202482428477515	0.999727118327622	0.9803458
STX8	0.642559	0.5205103128119442	0.999727118327622	0.8793046
EVL	0.6422561	0.5207069099183878	0.999727118327622	1.17833
ZC3H7B	0.6420205	0.520859845220725	0.999727118327622	2.0871782
EPB41	0.6419196	0.5209253960029627	0.999727118327622	2.080557
PNP	0.6416728	0.5210856491319253	0.999727118327622	1.193076
CYB561D2	0.64021456	0.5220331173026471	0.999727118327622	1.2260264
MARK3	0.6400687	0.522127912812125	0.999727118327622	0.86846685
ATXN3	0.6394967	0.5224998883239345	0.999727118327622	1.213094
SLC16A3	0.6390255	0.522806323301656	0.999727118327622	1.2116163
PLXNC1	0.6366699	0.524339881427359	0.999727118327622	2.0387673
SELPLG	0.6350322	0.5254074261395323	0.999727118327622	0.8144108
SEPTIN2	0.6349873	0.5254366895814178	0.999727118327622	0.46827307
IRF1	0.63423574	0.5259269761499794	0.999727118327622	0.41402155
ACAP2	0.6341348	0.5259928533525582	0.999727118327622	0.57542
GAB3	0.63299066	0.5267397563117193	0.999727118327622	2.2419932
PXK	0.6317343	0.5275605083440819	0.999727118327622	1.1900963
RBCK1	0.63155484	0.5276778118496775	0.999727118327622	0.8506746
RSAD1	0.63152117	0.5276998077373761	0.999727118327622	2.0019991
ATF7	0.631151	0.5279417933509865	0.999727118327622	1.1919762
TRAPPC2	0.6311398	0.5279491271311341	0.999727118327622	2.0199668
TRIB1	0.63084817	0.528139823637582	0.999727118327622	0.6572231
NDUFAF7	0.6301863	0.5285726881577112	0.999727118327622	2.00904
RRM2B	0.6298498	0.5287928580196641	0.999727118327622	1.992179
SMUG1	0.62890756	0.5294095818761033	0.999727118327622	1.9991729
ANKRD44	0.6286832	0.5295564747844068	0.999727118327622	1.1736811
SNIP1	0.62785316	0.5301001586667015	0.999727118327622	1.9812944
CHRAC1	0.6276961	0.5302030496690827	0.999727118327622	1.3518989
PCGF5	0.62630516	0.5311148125699201	0.999727118327622	1.1667532
PARP8	0.6261032	0.5312472313215271	0.999727118327622	1.171037
HOTAIRM1	0.6251385	0.5318801297010193	0.999727118327622	1.1627374
LINC01278	0.62490296	0.5320347326645586	0.999727118327622	1.966399
POP4	0.62480205	0.5321009980451021	0.999727118327622	1.1859013
CDC27	0.62385976	0.532719676442155	0.999727118327622	1.1702261
METTL17	0.623198	0.5331544418769485	0.999727118327622	1.9551787
DESI2	0.62278295	0.5334271829001238	0.999727118327622	1.1753792
RAB35	0.62234545	0.5337147430075375	0.999727118327622	1.9496007
CD93	0.62226695	0.5337663646494707	0.999727118327622	1.9281174
CDK2AP2	0.6221323	0.5338548647609888	0.999727118327622	0.79949886
TNRC6B	0.6214144	0.5343269905058179	0.999727118327622	0.64464825
TLN1	0.62071896	0.5347845632204913	0.999727118327622	0.8187865
SUSD6	0.6206404	0.5348362370711118	0.999727118327622	1.9373618
FADS1	0.6206292	0.5348436192553516	0.999727118327622	1.9203746
SFXN3	0.61936164	0.5356781369607431	0.999727118327622	1.9302434
BIRC6	0.61928314	0.5357298543143022	0.999727118327622	1.1641233
ZNF518A	0.61869985	0.5361141190880079	0.999727118327622	1.1535666
ZNF385A	0.6186101	0.5361732490582589	0.999727118327622	1.1414067
GNL2	0.6184755	0.5362619501683616	0.999727118327622	1.1502966
GNG2	0.6176454	0.5368091034928686	0.999727118327622	1.3035939
DDX54	0.6175108	0.5368978575053469	0.999727118327622	1.1506172
FBXL3	0.61723036	0.5370827853924895	0.999727118327622	2.1390784
IK	0.6169724	0.5372529473219831	0.999727118327622	0.51586217
BTN2A1	0.61564875	0.5381263778356268	0.999727118327622	1.8942496
KCNE3	0.61513275	0.5384670606416964	0.999727118327622	1.9046048
RNF125	0.6150206	0.5385411364344027	0.999727118327622	1.8811082
HAUS2	0.61407834	0.5391635748014199	0.999727118327622	1.8886977
ECE1	0.61377543	0.5393637208017081	0.999727118327622	2.11199
CHKB	0.61313605	0.5397863734252977	0.999727118327622	1.8974414
UROS	0.6121153	0.5404614780744881	0.999727118327622	0.9286679
TTC14	0.61203676	0.5405134266844824	0.999727118327622	1.1315327
LIPA	0.6118124	0.5406618650405015	0.999727118327622	1.1263493
DYNC1LI1	0.61162174	0.540788053663656	0.999727118327622	0.8170963
INTS8	0.61158806	0.5408103237721702	0.999727118327622	1.8758565
CDKN2D	0.6113862	0.5409439540479879	0.999727118327622	0.5197185
MAP3K8	0.6107804	0.5413449438442559	0.999727118327622	0.4382951
POLR3E	0.6103766	0.5416123528149661	0.999727118327622	1.8721157
CANX	0.60941195	0.5422514299161034	0.999727118327622	0.23399474
JAK1	0.60891837	0.5425785449464221	0.999727118327622	0.932688
RPA2	0.608795	0.5426603390692699	0.999727118327622	0.804625
RBBP4	0.6082902	0.542995015366069	0.999727118327622	0.62709564
SRRM2	0.6081107	0.5431140361538357	0.999727118327622	0.20918319
ACTR3	0.60790884	0.5432479500680367	0.999727118327622	0.4062856
PCBP1-AS1	0.60779667	0.5433223537901226	0.999727118327622	1.4159348
STOM	0.6075162	0.5435083852879172	0.999727118327622	0.7705245
NDUFB5	0.6062038	0.5443794338288548	0.999727118327622	0.427588
SRSF7	0.6054298	0.5448934541709729	0.999727118327622	0.16140215
H2BC5	0.60491383	0.5452362682584134	0.999727118327622	1.8057879
AC129492.1	0.60436416	0.5456015575019105	0.999727118327622	0.9236453
PXN	0.603994	0.5458476370200198	0.999727118327622	2.2120578
NFX1	0.6034219	0.5462280499525944	0.999727118327622	1.8244772
PTP4A2	0.6032312	0.5463548834548164	0.999727118327622	0.5021058
U2SURP	0.60292834	0.546556354887722	0.999727118327622	0.26261994
BBX	0.60176176	0.5473327367038487	0.999727118327622	0.6095672
GGCT	0.60090923	0.5479004374807814	0.999727118327622	0.77889824
COG4	0.5991257	0.5490890678635943	0.999727118327622	2.0332832
GPBP1	0.5990247	0.549156386853656	0.999727118327622	1.1033132
TRIM56	0.5985424	0.5494780782137199	0.999727118327622	1.8044112
NSFL1C	0.5980152	0.549829800599078	0.999727118327622	1.7974825
G6PD	0.59785813	0.5499345904107011	0.999727118327622	1.0976304
SEPTIN1	0.59722996	0.5503538480310123	0.999727118327622	1.2307246
SDCBP	0.59720755	0.5503688244276708	0.999727118327622	0.40258306
DYNLRB1	0.59673643	0.5506833751016331	0.999727118327622	0.41053665
B3GAT3	0.5965794	0.5507882449828365	0.999727118327622	1.0936416
ITCH	0.59577173	0.5513277309668814	0.999727118327622	1.0905418
TGFB1	0.5954352	0.5515525934386938	0.999727118327622	1.7372742
CD302	0.5945827	0.5521224466705787	0.999727118327622	1.0788145
PTGS2	0.5944369	0.5522199505105074	0.999727118327622	1.716795
CERK	0.59421253	0.5523699729221859	0.999727118327622	1.7765186
MED13L	0.59414524	0.5524149835460387	0.999727118327622	0.4543817
TENT2	0.59411156	0.5524374895329458	0.999727118327622	1.0875359
DDIT3	0.5932815	0.5529927796077629	0.999727118327622	1.036424
IFI16	0.5925075	0.553510796520635	0.999727118327622	0.29702353
COPE	0.5922383	0.5536910320246953	0.999727118327622	0.25929362
RSL24D1	0.5921149	0.5537736495691435	0.999727118327622	0.60933363
TTYH3	0.591812	0.5539764636777631	0.999727118327622	1.7527691
LETM1	0.5917111	0.5540440764602659	0.999727118327622	1.7464913
IFI6	0.59144187	0.5542243969589478	0.999727118327622	0.7316982
JAK3	0.59143066	0.5542319109362471	0.999727118327622	1.9808968
PSMB7	0.5913521	0.5542845101730991	0.999727118327622	0.5337477
CDK17	0.59046596	0.5548782994064476	0.999727118327622	1.7426554
SH2B3	0.5895798	0.5554723994212634	0.999727118327622	1.0611144
TMEM107	0.5894452	0.5555626696314334	0.999727118327622	0.56654924
XRCC5	0.5892208	0.5557131358981847	0.999727118327622	0.21862979
WDR1	0.58850294	0.5561947615969542	0.999727118327622	0.5965375
BCL2L1	0.58843565	0.5562399244433458	0.999727118327622	1.7290808
TRAPPC3	0.58842444	0.556247451758312	0.999727118327622	0.7791867
EIF3A	0.5880991	0.5564657655025017	0.999727118327622	0.38632154
FNIP1	0.5880767	0.556480823162621	0.999727118327622	1.0646527
GMIP	0.5877738	0.5566841210161051	0.999727118327622	1.7226347
CSNK1G2	0.5876729	0.5567518950109084	0.999727118327622	0.7685391
CLK1	0.58697736	0.5572188917703513	0.999727118327622	0.5874827
KMT5B	0.58608	0.5578217499654461	0.999727118327622	1.0618923
NLRP3	0.58584446	0.5579800528072436	0.999727118327622	1.7190859
PRELID1	0.5858108	0.5580026692825568	0.999727118327622	0.19049066
REX1BD	0.5857659	0.5580328252765258	0.999727118327622	0.40107408
IL10RA	0.585564	0.5581685370571592	0.999727118327622	1.1995419
ANAPC7	0.58499193	0.5585531408976956	0.999727118327622	1.7113875
POLR3GL	0.58480126	0.5586813707895398	0.999727118327622	0.76478016
STIM2	0.5847676	0.5587040010785744	0.999727118327622	1.7193112
LIMS1	0.5840833	0.5591642468534246	0.999727118327622	0.41218767
PLEK	0.58376926	0.559375568824213	0.999727118327622	1.028902
CSPP1	0.5837468	0.5593906647336386	0.999727118327622	1.7076421
ABHD3	0.5825353	0.5602061372937402	0.999727118327622	1.7043064
VAT1	0.5797759	0.5620657504102062	0.999727118327622	1.6784527
PGK1	0.5795964	0.5621868040855953	0.999727118327622	0.30199653
ATP6V1G1	0.5795067	0.5622473356458734	0.999727118327622	1.041286
GPANK1	0.57876635	0.5627468411025461	0.999727118327622	1.0355587
AC021078.1	0.57873267	0.5627695509839212	0.999727118327622	1.684624
TMEM161A	0.5783401	0.563034532275674	0.999727118327622	1.68366
SLC35A4	0.5776222	0.5635192250907117	0.999727118327622	1.6844493
PIK3R1	0.57663506	0.5641860059268363	0.999727118327622	0.40496722
SETDB1	0.5764332	0.5643224396994938	0.999727118327622	1.6663265
AC091271.1	0.57622004	0.5644664703541651	0.999727118327622	1.6358191
BRI3	0.5759508	0.5646484290965863	0.999727118327622	0.27810377
BCR	0.5749413	0.5653310256045365	0.999727118327622	1.634883
HEXB	0.57366246	0.5661962167242939	0.999727118327622	0.7454945
MPND	0.572967	0.5666670258773132	0.999727118327622	1.6604518
APH1A	0.57259685	0.5669176943736768	0.999727118327622	0.5914666
RNF145	0.57152	0.5676472138676144	0.999727118327622	1.6469733
SMIM30	0.5703085	0.5684684601061833	0.999727118327622	1.0202264
TACC1	0.57006174	0.5686358206208553	0.999727118327622	0.5437357
AC034102.1	0.5692878	0.5691608767535974	0.999727118327622	1.8541783
GTF3C6	0.56863713	0.5696024073024857	0.999727118327622	0.5432114
KLF13	0.5683343	0.5698080031231747	0.999727118327622	0.5540071
ARRDC1	0.56707793	0.5706612228071439	0.999727118327622	1.0139536
DNAJC7	0.5670555	0.5706764644019215	0.999727118327622	0.6659662
UGGT1	0.5665956	0.5709889598179385	0.999727118327622	1.6131827
SERPINB2	0.56550753	0.5717286024229661	0.999727118327622	1.4998921
RIT1	0.5651037	0.5720032248219056	0.999727118327622	0.99432087
GARS-DT	0.5650588	0.5720337422912531	0.999727118327622	1.6108052
HMGN3	0.56485695	0.5721710804777433	0.999727118327622	0.43196347
CDKN1B	0.56394833	0.5727892961090528	0.999727118327622	0.71245956
SPPL3	0.56381375	0.5728809105664215	0.999727118327622	1.605479
ITSN2	0.5637352	0.5729343555443183	0.999727118327622	1.000637
TRA2A	0.5626808	0.573652274349565	0.999727118327622	0.35279888
MAFB	0.5624452	0.5738127187103694	0.999727118327622	1.5608016
SIPA1L1	0.56219846	0.5739808260801813	0.999727118327622	1.5843227
HIGD2A	0.5621199	0.5740343196805359	0.999727118327622	0.45177773
FAM174C	0.5615815	0.5744011965350357	0.999727118327622	0.66473204
FCF1	0.5609309	0.5748446540904214	0.999727118327622	1.5939772
SIRT2	0.55960727	0.5757473603524524	0.999727118327622	0.9920788
CYBB	0.55914736	0.5760611691673756	0.999727118327622	1.5675902
ABTB1	0.55877715	0.5763138056189396	0.999727118327622	0.9834665
PPP4R1	0.55856407	0.5764592866785438	0.999727118327622	1.5742449
STMP1	0.558508	0.5764975740467575	0.999727118327622	0.979668
KLF10	0.5573077	0.5773172110535578	0.999727118327622	0.68054444
TRGV7	0.55725163	0.5773555252675153	0.999727118327622	7.0676484
AC004585.1	0.55682534	0.5776467524218966	0.999727118327622	6.930125
SCAPER	0.55682534	0.5776467524218966	0.999727118327622	1.5643966
TOP3A	0.55670196	0.5777310679230627	0.999727118327622	1.5735548
PTTG1IP	0.55660105	0.5778000576412119	0.999727118327622	0.48713693
DENND4B	0.5564664	0.5778920499625284	0.999727118327622	1.563872
MPHOSPH8	0.55617476	0.578091390296758	0.999727118327622	1.5667421
TMEM205	0.55564755	0.5784518183403461	0.999727118327622	0.6336354
SLC25A45	0.5555017	0.5785515298502637	0.999727118327622	1.7812427
PAK1	0.5538528	0.5796795986548762	0.999727118327622	0.68586195
AL031846.1	0.55298907	0.58027090331863	0.999727118327622	6.067451
SFT2D3	0.55298907	0.58027090331863	0.999727118327622	6.067451
AC067945.3	0.55298907	0.58027090331863	0.999727118327622	6.067451
DPY30	0.5522599	0.5807702765057052	0.999727118327622	0.8397104
ILF3	0.55213654	0.5808548057172023	0.999727118327622	0.35859302
OSER1	0.55203557	0.5809239702647577	0.999727118327622	1.130495
ADNP	0.5518225	0.5810699969677002	0.999727118327622	0.9759213
LINC01934	0.5512392	0.581469736809026	0.999727118327622	5.735647
SELENOF	0.5504876	0.581984975729994	0.999727118327622	0.41614106
PLEKHB2	0.5503418	0.5820849721652434	0.999727118327622	0.9649752
BTBD2	0.54896206	0.5830314892608304	0.999727118327622	1.5310911
CCDC71L	0.54847974	0.583362554731449	0.999727118327622	1.4940413
MDM1	0.5482554	0.5835165685208941	0.999727118327622	1.5073128
ANXA11	0.54786277	0.5837861382347092	0.999727118327622	0.44241598
ADA2	0.5477169	0.5838862788993817	0.999727118327622	0.7866859
SCFD1	0.5471112	0.5843023334156623	0.999727118327622	0.8270412
BABAM1	0.54707754	0.5843254515999428	0.999727118327622	0.70624685
SPAST	0.5470551	0.5843408639592492	0.999727118327622	1.5163175
SAP30L	0.54686445	0.5844718766499792	0.999727118327622	1.5236074
MAP3K12	0.5467971	0.5845181196854937	0.999727118327622	1.5211735
BAX	0.5464606	0.5847493603877468	0.999727118327622	0.3665008
ATP6V1F	0.54493505	0.5857981846911869	0.999727118327622	0.39075032
GRK2	0.54448634	0.5861068285085318	0.999727118327622	0.3386442
PZP	0.54439664	0.5861685663229317	0.999727118327622	5.0050726
TAF11	0.54345435	0.5868169954079292	0.999727118327622	1.5061892
PLEKHA8P1	0.54231024	0.587604820050111	0.999727118327622	4.878383
SEC11A	0.5419064	0.5878829925920213	0.999727118327622	0.25285175
AP002954.1	0.5414577	0.5881921445954083	0.999727118327622	4.8163958
CD47	0.5407398	0.5886869440252814	0.999727118327622	0.51805276
VBP1	0.5400555	0.5891587285556701	0.999727118327622	0.683081
UFD1	0.5396966	0.5894062918202125	0.999727118327622	0.6910667
DESI1	0.5395844	0.5894836651778064	0.999727118327622	1.4874402
MOB1B	0.53933764	0.5896539030487284	0.999727118327622	1.4617134
ANXA4	0.53923666	0.5897235523455966	0.999727118327622	1.895584
CEP350	0.53914696	0.5897854660149002	0.999727118327622	0.93065494
FBXO9	0.5385188	0.5902189455565512	0.999727118327622	0.8082733
KLF2	0.53819346	0.5904434836818232	0.999727118327622	-0.17151867
JOSD2	0.5381486	0.59047445754342	0.999727118327622	0.68112266
TFPT	0.5380701	0.5905286636008489	0.999727118327622	1.4714273
ADAM17	0.53764385	0.5908229650117077	0.999727118327622	1.4702523
ASAP1	0.5375429	0.590892677858714	0.999727118327622	0.6704284
PARP14	0.5374419	0.5909623944889912	0.999727118327622	0.91605836
C11orf21	0.53672403	0.5914582662565849	0.999727118327622	1.4647306
PRSS30P	0.53672403	0.5914582662565849	0.999727118327622	4.4876018
PMS1	0.5365894	0.5915512634938194	0.999727118327622	1.4600571
ZNF267	0.53609586	0.5918923108249916	0.999727118327622	1.4557363
DDX10	0.5360622	0.5919155673393215	0.999727118327622	1.4545736
PABPN1	0.5358154	0.5920861279291062	0.999727118327622	0.6794731
ANPEP	0.53578174	0.5921093879390198	0.999727118327622	0.9114137
NCR1	0.5337178	0.5935368028304862	0.999727118327622	4.3150463
ELF2	0.53317934	0.593909430852555	0.999727118327622	0.52549034
KDM1A	0.5328877	0.5941113157077841	0.999727118327622	1.446835
AC091045.1	0.5324839	0.594390900384218	0.999727118327622	4.2763257
VRK1	0.53212494	0.594639470573064	0.999727118327622	1.0665003
BTN3A3	0.53194547	0.5947637734751781	0.999727118327622	1.6710016
AC008378.1	0.52954495	0.5964274645520498	0.999727118327622	4.1594634
SLCO4C1	0.52952254	0.5964430230586424	0.999727118327622	4.148243
AC116353.5	0.52952254	0.5964430230586424	0.999727118327622	4.148243
NBEAL2	0.52900654	0.5968009197119113	0.999727118327622	1.4127749
SRSF5	0.528928	0.5968553908132759	0.999727118327622	0.14601484
KIF5B	0.5287934	0.5969487751074456	0.999727118327622	1.432918
ORMDL1	0.5284008	0.5972211839289479	0.999727118327622	0.52222055
CD4	0.52837837	0.5972367518546738	0.999727118327622	0.621075
TMC8	0.52835596	0.597252319964942	0.999727118327622	1.4181048
LINC00294	0.5282438	0.5973301632842173	0.999727118327622	4.092029
FUT4	0.5281989	0.5973613019035247	0.999727118327622	4.0706863
XPO6	0.52806425	0.5974547221891935	0.999727118327622	1.4207039
LINC00273	0.52783996	0.5976104374217495	0.999727118327622	4.0844216
NISCH	0.52748096	0.5978596201480443	0.999727118327622	1.4259161
TMEM50B	0.52748096	0.5978596201480443	0.999727118327622	0.9052515
SLF1	0.52746975	0.5978674078686651	0.999727118327622	1.4123017
REL	0.5273464	0.5979530758365073	0.999727118327622	1.420558
AMZ2	0.5266621	0.5984282448031375	0.999727118327622	1.4231614
SIGLEC17P	0.52649385	0.5985451158727682	0.999727118327622	4.0000057
IVD	0.52644897	0.59857628324007	0.999727118327622	1.06937
ACSL1	0.52642655	0.598591867199807	0.999727118327622	1.4152192
AC008813.1	0.5261349	0.5987944754228574	0.999727118327622	4.013083
CHURC1	0.5255965	0.5991686030492499	0.999727118327622	0.657421
SNU13	0.5254843	0.5992465596357455	0.999727118327622	0.25532278
LPCAT1	0.5251141	0.5995038489708759	0.999727118327622	1.4083008
AC064836.3	0.5248337	0.5996987984340598	0.999727118327622	3.952006
ENO3	0.5240036	0.6002760169769215	0.999727118327622	3.9285908
FBXO21	0.5239924	0.6002838189478628	0.999727118327622	1.816552
ABHD14B	0.52337545	0.6007129979516499	0.999727118327622	0.8911701
ZNF75A	0.5230838	0.6009159308263843	0.999727118327622	1.4020661
AC130448.2	0.52272487	0.6011657368661059	0.999727118327622	3.880168
MED4	0.5210423	0.6023373271594472	0.999727118327622	0.8897289
BRMS1	0.52025706	0.6028844211056893	0.999727118327622	0.8932293
FAM149B1	0.5201673	0.6029469603662646	0.999727118327622	3.7879298
AD000090.1	0.518552	0.6040731659057654	0.999727118327622	0.1520163
LINC01560	0.5179239	0.6045113897066519	0.999727118327622	3.674472
PPP1R2	0.5178341	0.6045740047502318	0.999727118327622	0.49563265
SLFN12L	0.5175649	0.6047618673380357	0.999727118327622	3.6791594
HCFC1	0.51672363	0.6053491066037708	0.999727118327622	1.3739047
NCF1	0.51668996	0.605372601487469	0.999727118327622	1.3327096
ZFYVE28	0.51668996	0.605372601487469	0.999727118327622	3.6494894
DNM2	0.5162637	0.6056702387009396	0.999727118327622	0.87529725
HIPK1-AS1	0.51577014	0.6060149530977464	0.999727118327622	3.5995426
KLRC1	0.51532143	0.6063284059815988	0.999727118327622	3.6636498
GPATCH11	0.51510835	0.6064773214966594	0.999727118327622	1.3550388
ETF1	0.5150186	0.6065400276576943	0.999727118327622	0.7653153
PEPD	0.5148952	0.6066262533611722	0.999727118327622	0.881971
DYM	0.51453626	0.6068771229173904	0.999727118327622	1.3755037
PARP15	0.512921	0.6080066090149447	0.999727118327622	3.5546129
AUP1	0.5128537	0.6080536912672159	0.999727118327622	0.5016722
ZNF280D	0.51256204	0.6082577331380231	0.999727118327622	0.86852
AL589935.1	0.5124947	0.6083048240560085	0.999727118327622	3.541993
ZNRD1ASP	0.5119563	0.6086816098623211	0.999727118327622	3.4934986
CHD2	0.5114627	0.6090270881056967	0.999727118327622	0.6235559
ECD	0.5112832	0.609152738186559	0.999727118327622	1.3536738
RAB3A	0.51117104	0.6092312753426647	0.999727118327622	3.4905233
SMIM20	0.51056534	0.6096554537859884	0.999727118327622	0.8660047
NAE1	0.5103186	0.6098283048478774	0.999727118327622	0.856994
NOL11	0.5100942	0.6099854610680571	0.999727118327622	1.3368964
MLLT6	0.5091856	0.610622127623786	0.999727118327622	1.3455054
GRAP2	0.5075591	0.61176257486486	0.999727118327622	2.912116
FLI1	0.50750303	0.6118019174439691	0.999727118327622	1.3242813
TRIM66	0.5073572	0.6119042133903815	0.999727118327622	3.391917
TIPARP	0.5071328	0.6120616065479485	0.999727118327622	1.3126252
GRK5	0.50693095	0.6122032757013528	0.999727118327622	3.3759758
FLII	0.50628036	0.6126598638184713	0.999727118327622	0.8503748
DNTTIP2	0.5062579	0.6126756109199861	0.999727118327622	0.6765816
CD226	0.5062243	0.6126992319076026	0.999727118327622	3.568379
NUDT4	0.506213	0.6127071056595637	0.999727118327622	0.8458156
RNF8	0.5059887	0.61286459008688	0.999727118327622	1.3127638
GTF2H3	0.5058653	0.6129512141428026	0.999727118327622	1.3219861
PSMC6	0.5056297	0.61311660235449	0.999727118327622	0.4835291
EDF1	0.50538296	0.6132898873248291	0.999727118327622	0.13163863
ARHGAP27P1-BPTFP1-KPNA2P3	0.50524837	0.6133844155097451	0.999727118327622	3.342749
AP3S1	0.5052259	0.6134001708323158	0.999727118327622	0.76152384
USP9Y	0.5051362	0.6134631939083391	0.999727118327622	3.3110728
INTS1	0.5047548	0.6137310738491663	0.999727118327622	1.3218496
ZYX	0.5045865	0.6138492725733513	0.999727118327622	0.5704943
SEL1L	0.5045529	0.6138729135225458	0.999727118327622	1.3126605
SH3BP2	0.50436217	0.61400688648284	0.999727118327622	1.7242074
RNF4	0.5041715	0.6141408723290922	0.999727118327622	1.3259672
LINC02207	0.5041154	0.6141802823827474	0.999727118327622	3.621826
RRBP1	0.5037789	0.6144167661016466	0.999727118327622	0.73017794
C4orf48	0.5032741	0.6147715668512315	0.999727118327622	0.36597812
PLEKHG3	0.5030946	0.6148977399563083	0.999727118327622	3.2828526
SRSF6	0.50298244	0.6149766039327511	0.999727118327622	0.6176913
EIF4EBP2	0.50219727	0.6155287763180002	0.999727118327622	1.3095002
H2BC12	0.5009185	0.616428494514137	0.999727118327622	3.2194412
ANKLE2	0.50078386	0.6165232352482324	0.999727118327622	1.3014026
DNAJB11	0.50069416	0.6165863992858237	0.999727118327622	0.84759027
ABCC10	0.5001333	0.6169812388066052	0.999727118327622	3.2169783
TMEM161B-AS1	0.49947146	0.6174472919070821	0.999727118327622	1.2942572
TRAM2	0.49925834	0.6175974096110239	0.999727118327622	3.1912584
GIGYF1	0.49883208	0.6178976929366137	0.999727118327622	0.8125525
ZBP1	0.49876475	0.6179451119316014	0.999727118327622	3.1572247
DCAF8	0.4984619	0.6181585171054851	0.999727118327622	1.2979947
ZFC3H1	0.49818146	0.6183561432171094	0.999727118327622	1.002229
CHD1	0.49804688	0.6184510135590015	0.999727118327622	0.82952666
AC015871.6	0.4979347	0.6185300770359305	0.999727118327622	3.1507075
OCEL1	0.49746355	0.6188621918551005	0.999727118327622	1.2785705
CCNT1	0.49685782	0.6192893110009665	0.999727118327622	1.2939892
RNF214	0.49675688	0.6193605100279775	0.999727118327622	1.2908658
TTC32	0.49675688	0.6193605100279775	0.999727118327622	1.2901281
CD53	0.49667835	0.619415889517676	0.999727118327622	0.28316844
SLC38A10	0.49630818	0.6196769933420132	0.999727118327622	1.0036203
TIMM17A	0.49629697	0.6196849063281555	0.999727118327622	0.8359998
LACTB	0.49569124	0.6201122729780952	0.999727118327622	0.823008
VPS13A-AS1	0.495422	0.6203022549136121	0.999727118327622	3.105113
BORCS8	0.49452463	0.6209357109882804	0.999727118327622	1.2789047
IPO13	0.49452463	0.6209357109882804	0.999727118327622	3.0759513
URM1	0.49445733	0.6209832315335728	0.999727118327622	0.8291399
ALOX5	0.49418813	0.6211733295276334	0.999727118327622	1.484416
ANAPC15	0.49361604	0.6215773717320994	0.999727118327622	0.7188763
AKR7A2	0.4934029	0.6217279264399482	0.999727118327622	0.727279
POLE4	0.4928196	0.6221400518507694	0.999727118327622	0.2986978
ZNF200	0.4924158	0.6224254388587473	0.999727118327622	3.0362887
TNFRSF18	0.49239334	0.6224412953569427	0.999727118327622	2.9348977
AC067852.2	0.49201196	0.6227108826210659	0.999727118327622	3.0326157
PRKCSH	0.49187735	0.6228060431478191	0.999727118327622	0.46682805
AC008755.1	0.49163058	0.6229805204771992	0.999727118327622	1.2542543
NCOA3	0.49087903	0.6235120136269954	0.999727118327622	1.2577271
BHLHE40	0.49036303	0.6238770329311891	0.999727118327622	1.2271428
AC092139.3	0.49030694	0.6239167145096423	0.999727118327622	2.997683
UBAC1	0.49019477	0.6239960809401733	0.999727118327622	0.53742445
PSMB10	0.4892525	0.6246629311813551	0.999727118327622	0.72906554
MARCO	0.4892525	0.6246629311813551	0.999727118327622	2.932887
EHMT1	0.48914036	0.6247423386054001	0.999727118327622	0.81009257
SF3B6	0.48906183	0.6247979263947285	0.999727118327622	0.23466542
AC139256.1	0.48893845	0.6248852829479664	0.999727118327622	2.9488573
ZNF628	0.48860192	0.6251235548777136	0.999727118327622	2.9635727
TAB3	0.48857948	0.6251394410663492	0.999727118327622	2.9586508
LINC02328	0.4884673	0.6252188746213604	0.999727118327622	2.93429
MED30	0.48810837	0.625473091242436	0.999727118327622	0.8059085
WNK1	0.48809713	0.6254810362297347	0.999727118327622	0.5901079
NLK	0.48772696	0.6257432452094591	0.999727118327622	2.9419487
MAST2	0.48730072	0.6260452414681636	0.999727118327622	2.933669
ZNF620	0.48730072	0.6260452414681636	0.999727118327622	2.933669
SLC9A8	0.48725584	0.6260770341981967	0.999727118327622	2.9240422
NAA10	0.487211	0.6261088276233131	0.999727118327622	0.4602698
FAM204A	0.48699784	0.6262598558833474	0.999727118327622	0.44893998
AC009554.1	0.4868969	0.6263314010573595	0.999727118327622	2.9302466
LAMP2	0.48685202	0.6263632000413847	0.999727118327622	0.7251375
RNF181	0.48649308	0.6266176169166615	0.999727118327622	0.31586188
ERCC8	0.48604438	0.6269357004905894	0.999727118327622	2.9138665
FAR1	0.48421597	0.6282326079091227	0.999727118327622	1.4649831
FCMR	0.48407015	0.6283360917483172	0.999727118327622	2.8267913
MCPH1	0.48389065	0.628463466501618	0.999727118327622	2.8690815
CERS6	0.4826119	0.6293713316430981	0.999727118327622	2.8455842
MED11	0.48201737	0.6297936002183886	0.999727118327622	1.2134584
HERPUD2	0.4817706	0.6299689170653934	0.999727118327622	1.2279191
CASP17P	0.48173696	0.6299928255233981	0.999727118327622	3.1613529
RASSF2	0.48164722	0.6300565833062433	0.999727118327622	1.441725
TRAPPC1	0.48117608	0.6303913568694779	0.999727118327622	0.36151052
YY1AP1	0.48074982	0.6306943126390103	0.999727118327622	1.2181467
NDUFV3	0.48049182	0.6308777107704608	0.999727118327622	0.58699197
AC022098.1	0.4804806	0.6308856851180918	0.999727118327622	2.8072486
LPCAT2	0.47985244	0.6313323171578241	0.999727118327622	1.2040657
AC015818.5	0.47978514	0.6313801785791557	0.999727118327622	2.7394598
OSTF1	0.47939253	0.6316594010015334	0.999727118327622	0.58247036
TNIP1	0.47932523	0.6317072729806703	0.999727118327622	0.948899
CCZ1	0.47922426	0.6317790838450561	0.999727118327622	2.789089
EHBP1L1	0.47915697	0.6318269596848565	0.999727118327622	0.77719086
AL627223.1	0.4783942	0.6323696604022535	0.999727118327622	0.7945085
TSPOAP1	0.47814742	0.6325452824650213	0.999727118327622	2.7286098
RAD54L2	0.4774744	0.6330243570363816	0.999727118327622	2.7509623
AL118516.1	0.4774295	0.633056300817801	0.999727118327622	1.195865
PWWP3A	0.47679013	0.6335115740328221	0.999727118327622	1.4263086
RAD9A	0.4766443	0.6336154277197171	0.999727118327622	2.740699
SH2D2A	0.47647604	0.6337352678668393	0.999727118327622	2.9492605
WSB1	0.47528702	0.6345824119419305	0.999727118327622	0.2437236
GAPVD1	0.4746813	0.6350141600830559	0.999727118327622	1.1924094
ERN1	0.47446814	0.635166101000414	0.999727118327622	1.1743169
RSPRY1	0.4744233	0.6351980905200638	0.999727118327622	1.1956143
NOM1	0.47406432	0.6354540311878527	0.999727118327622	2.6938713
HELZ	0.47309965	0.6361420874859939	0.999727118327622	0.7808686
SCAMP2	0.47288653	0.6362941423034566	0.999727118327622	0.6928728
NANS	0.47237054	0.6366623384767535	0.999727118327622	0.572456
RB1CC1	0.47232565	0.6366943597781399	0.999727118327622	1.1889617
RETSAT	0.47197792	0.6369425478698243	0.999727118327622	2.6673136
GNL1	0.4711254	0.6375511813079424	0.999727118327622	2.6536365
ZSWIM9	0.4710581	0.6375992417340137	0.999727118327622	2.6417408
AL441992.1	0.47049725	0.6379998045245925	0.999727118327622	2.9666083
AC069236.1	0.46984664	0.6384645897965668	0.999727118327622	2.6333594
GNPNAT1	0.4698242	0.6384806194102505	0.999727118327622	2.6294386
SLC49A4	0.46980178	0.6384966491928917	0.999727118327622	2.625528
PSME2	0.46964473	0.6386088624016673	0.999727118327622	0.2567163
ZMAT2	0.46935308	0.638817280317147	0.999727118327622	0.43960276
YDJC	0.4691063	0.6389936562234715	0.999727118327622	1.1699846
BNIP3L	0.46890438	0.6391379789716436	0.999727118327622	0.28453124
COMMD2	0.468781	0.6392261829338322	0.999727118327622	1.1719025
SGSH	0.468523	0.6394106258860071	0.999727118327622	2.6056376
CD96	0.46850055	0.6394266654574294	0.999727118327622	2.5316353
SYNRG	0.46807432	0.6397314493386742	0.999727118327622	0.7602483
SH3BP1	0.4674237	0.6401967630271004	0.999727118327622	1.1543331
LRMP	0.46727788	0.6403010768956905	0.999727118327622	1.3800459
RAB3D	0.46686286	0.6405980091142431	0.999727118327622	2.58712
EPM2A	0.46686286	0.6405980091142431	0.999727118327622	2.58712
NOL7	0.46658242	0.6407986715684542	0.999727118327622	0.35084885
WDR82	0.46652633	0.6408388072105682	0.999727118327622	0.7734909
FUBP1	0.4663805	0.6409431647947228	0.999727118327622	0.5610668
PCBP1	0.46623468	0.6410475294764488	0.999727118327622	0.2506863
GNB1	0.46596545	0.6412402213760433	0.999727118327622	0.68849397
MMP17	0.46542704	0.6416256776853584	0.999727118327622	2.5417109
UBXN4	0.4653373	0.6416899297983119	0.999727118327622	0.21733883
CLEC7A	0.46396878	0.6426701067385918	0.999727118327622	0.38735595
C4orf33	0.4638566	0.6427504767362316	0.999727118327622	2.538625
LILRA5	0.46381176	0.642782625906271	0.999727118327622	0.6779019
ERC1	0.4635986	0.6429353435999035	0.999727118327622	1.1497843
LINC00278	0.46327332	0.6431684681186739	0.999727118327622	2.50184
AQP9	0.46325088	0.643184546967031	0.999727118327622	2.5007987
PPP3CA	0.4625554	0.6436830741188798	0.999727118327622	0.91389537
ZW10	0.46251056	0.6437152426709387	0.999727118327622	2.5090303
OAZ2	0.46233106	0.6438439235544895	0.999727118327622	0.91548073
NMD3	0.4621516	0.6439726151161	0.999727118327622	1.1402406
EIF2A	0.46154585	0.6444070279275245	0.999727118327622	0.43473843
LILRB2	0.4615234	0.6444231196243881	0.999727118327622	0.45185786
RNU5A-1	0.4615122	0.6444311655353012	0.999727118327622	1.1187036
ANKRD12	0.45970622	0.6457270998351063	0.999727118327622	0.41961426
PSPC1P1	0.45957163	0.645823734355169	0.999727118327622	2.4735477
NPEPL1	0.45940337	0.6459445359118705	0.999727118327622	1.1349189
GGA2	0.45935848	0.6459767512375496	0.999727118327622	1.1222917
WAPL	0.4591678	0.6461136737787812	0.999727118327622	1.1290436
MGAT4A	0.45911172	0.6461539473963547	0.999727118327622	1.103319
AC018926.2	0.4585845	0.6465325700791136	0.999727118327622	2.440793
C16orf54	0.45836017	0.6466937138870346	0.999727118327622	1.1032268
RESF1	0.45809093	0.6468871083302662	0.999727118327622	1.1285332
VNN3	0.45809093	0.6468871083302662	0.999727118327622	2.4198709
NUP98	0.45733938	0.6474271273523535	0.999727118327622	1.1301271
IFIH1	0.4569692	0.6476931751224987	0.999727118327622	2.4310668
HLA-DRB1	0.4569468	0.647709300676591	0.999727118327622	0.04919794
PELI2	0.45658782	0.6479673320198941	0.999727118327622	2.4320593
ZNF398	0.45654297	0.6479995889120808	0.999727118327622	2.4228275
MED15	0.45616156	0.6482737991694063	0.999727118327622	1.1281428
NDUFA4	0.45555583	0.6487094076260502	0.999727118327622	0.14996101
NDST1	0.45530906	0.6488869122117222	0.999727118327622	2.414635
GRAMD1A	0.4551408	0.6490079495019436	0.999727118327622	1.1196631
TATDN2	0.45405272	0.6497908809807381	0.999727118327622	2.4007585
TRMT1	0.45403028	0.6498070279712318	0.999727118327622	0.725374
LCMT1	0.45392933	0.6498796914637194	0.999727118327622	1.1167681
AL133342.1	0.4538957	0.649903913367911	0.999727118327622	2.3775294
GAPDH	0.45376107	0.6500008046842414	0.999727118327622	0.013650836
JUP	0.4537162	0.650033103104922	0.999727118327622	1.0995723
LIMK1	0.45360404	0.650113852033215	0.999727118327622	2.391723
AK9	0.45340213	0.6502592104577039	0.999727118327622	2.3621073
AC073869.3	0.45237014	0.6510023612457105	0.999727118327622	2.3813596
ZKSCAN8	0.45232525	0.6510346800258691	0.999727118327622	2.374773
BCL2L13	0.4520336	0.651244768082878	0.999727118327622	1.1153382
CD244	0.45185414	0.6513740668094055	0.999727118327622	2.3603249
PRELID3B	0.45127085	0.6517943600736323	0.999727118327622	1.104563
TNNT1	0.45106894	0.6519398719886509	0.999727118327622	2.2426393
ANKH	0.4510465	0.6519560407973941	0.999727118327622	2.3557158
RSBN1L	0.44967797	0.652942647278302	0.999727118327622	2.328666
CIDEB	0.4492966	0.6532177114591589	0.999727118327622	2.329591
HIF1A	0.44915077	0.6533228955167592	0.999727118327622	0.51446897
DOK2	0.4489825	0.6534442702978542	0.999727118327622	0.66352046
FAM91A1	0.44889277	0.6535090072639812	0.999727118327622	1.0788791
PTGER4	0.44860113	0.6537194204121315	0.999727118327622	1.0810882
MAPK8IP3	0.44853383	0.6537679812027244	0.999727118327622	2.3314426
CAPZB	0.44841042	0.6538570131261425	0.999727118327622	0.23113354
ZGPAT	0.44829828	0.6539379555131843	0.999727118327622	1.1039432
G3BP2	0.44829828	0.6539379555131843	0.999727118327622	0.5367437
FBXW7	0.4479954	0.6541565202877349	0.999727118327622	1.0963646
SAR1A	0.44791687	0.6542131900711374	0.999727118327622	0.53020287
LNPK	0.4477262	0.6543508249854673	0.999727118327622	1.0878011
NFKB1	0.4476813	0.6543832113791804	0.999727118327622	0.7134018
ZNF451	0.44680637	0.655014876021726	0.999727118327622	1.0835379
PICK1	0.44667175	0.6551120771290422	0.999727118327622	2.2857714
PYGO2	0.44631281	0.6553713086507642	0.999727118327622	2.2919657
CD2BP2	0.44588655	0.6556792000255924	0.999727118327622	0.7264092
ING3	0.4456622	0.6558412716273199	0.999727118327622	1.0825181
MAML2	0.4449443	0.6563600096188817	0.999727118327622	2.2617464
HSPA1A	0.444877	0.656408649805599	0.999727118327622	0.23440863
SLC6A6	0.44420394	0.6568951317455107	0.999727118327622	2.268726
CCDC66	0.44413665	0.656943787942886	0.999727118327622	1.0584984
KIF1B	0.4437777	0.6572033122220025	0.999727118327622	2.2635136
TCERG1	0.44347483	0.6574223179924885	0.999727118327622	0.51443326
MCC	0.44290274	0.6578360758082777	0.999727118327622	2.2501254
PRMT3	0.442813	0.6579009885113081	0.999727118327622	2.238112
CTBP1	0.44245407	0.6581606651142494	0.999727118327622	2.241977
NAIP	0.4422746	0.6582905188843271	0.999727118327622	1.0591316
ZNF808	0.4420951	0.6584203829623237	0.999727118327622	2.245852
SEC23A	0.44205025	0.6584528505920411	0.999727118327622	1.0648502
BIRC2	0.4415118	0.6588425123642014	0.999727118327622	0.71184903
OTUD4P1	0.4412426	0.6590373779969001	0.999727118327622	2.2356074
DNAJA2	0.44119772	0.6590698578532788	0.999727118327622	0.7085243
AGPS	0.44074905	0.6593946917723912	0.999727118327622	2.2216132
CDC42	0.44062564	0.6594840323654241	0.999727118327622	0.22943205
ADAT1	0.4403228	0.6597033435037827	0.999727118327622	2.212391
SNRPD3	0.44015452	0.6598251956646106	0.999727118327622	1.0641024
TACC3	0.4397619	0.6601095524644732	0.999727118327622	1.0303826
AATF	0.43944782	0.660337073257451	0.999727118327622	0.7047655
DOCK10	0.4391674	0.6605402433614794	0.999727118327622	1.0568682
DONSON	0.4390216	0.6606459017055819	0.999727118327622	2.1965535
LBR	0.4389655	0.6606865413315277	0.999727118327622	0.58635074
CIR1	0.4385056	0.6610198239960206	0.999727118327622	0.58762217
AC018755.4	0.43816906	0.6612637319512535	0.999727118327622	2.1886988
PRXL2B	0.43814662	0.6612799937606877	0.999727118327622	2.183765
FDFT1	0.43698004	0.6621258279670645	0.999727118327622	0.7000507
SOCS4	0.43657622	0.6624187172655958	0.999727118327622	2.1833947
PAG1	0.43641916	0.6625326326077556	0.999727118327622	2.1633694
AC244502.1	0.4361275	0.6627442103840187	0.999727118327622	2.1175373
SPTY2D1OS	0.43608266	0.6627767632002814	0.999727118327622	2.1698916
KDM1B	0.4356676	0.6630779069394495	0.999727118327622	2.507299
TMEM41B	0.4356003	0.6631267461919119	0.999727118327622	1.2692245
ZBTB14	0.43529743	0.6633465405447329	0.999727118327622	2.1686962
ANXA2R	0.43511796	0.6634768027257101	0.999727118327622	2.1440701
ERCC2	0.43480387	0.6637047860191829	0.999727118327622	2.1553285
LRRC45	0.43478146	0.6637210717318132	0.999727118327622	2.1525056
PRKAR2A	0.43422058	0.6641282661577129	0.999727118327622	1.0431582
SMARCD1	0.43417573	0.6641608459977206	0.999727118327622	0.69587404
COMMD7	0.4337831	0.664445946665685	0.999727118327622	0.512354
UQCC1	0.43357	0.6646007359370105	0.999727118327622	2.1465156
TLR5	0.4333905	0.664731095891911	0.999727118327622	2.1203005
IREB2	0.43327832	0.6648125760132747	0.999727118327622	1.0480756
CASC3	0.43284085	0.6651303863185505	0.999727118327622	1.2634882
AHSA2P	0.43251556	0.6653667458201737	0.999727118327622	1.0371554
SDR42E2	0.43242583	0.6654319542948754	0.999727118327622	2.089682
RPP38	0.4320781	0.6656846610315661	0.999727118327622	1.2529242
ZNF148	0.43159574	0.6660352525903173	0.999727118327622	1.0324155
GYG2-AS1	0.4313714	0.6661983433060508	0.999727118327622	2.1144414
HSPA9	0.43042916	0.6668834965962567	0.999727118327622	0.30753067
C11orf54	0.43040672	0.6668998131593344	0.999727118327622	1.0201284
HNRNPF	0.4299468	0.6672343374136172	0.999727118327622	0.20483772
CCNL1	0.42965516	0.667446509026562	0.999727118327622	0.13625635
TCHP	0.42965516	0.667446509026562	0.999727118327622	1.0197655
AL499604.1	0.42953175	0.6675362819446886	0.999727118327622	2.072426
SPOCK2	0.42944202	0.6676015743283019	0.999727118327622	2.0130422
ESS2	0.42930743	0.6676995176215441	0.999727118327622	2.0992804
IKBKE	0.429285	0.6677158420540777	0.999727118327622	2.0965643
PCIF1	0.4292289	0.6677566538232274	0.999727118327622	1.0188999
CASP8	0.42906064	0.6678790950253154	0.999727118327622	1.2396963
RNF14	0.42888117	0.668009708717519	0.999727118327622	2.0946403
TMUB2	0.42886993	0.6680178724071498	0.999727118327622	1.0197655
RNU4-2	0.42884752	0.6680341999042314	0.999727118327622	0.9556484
CAMK1D	0.42879143	0.6680750193341787	0.999727118327622	2.0819328
H4C8	0.42863438	0.6681893189603006	0.999727118327622	2.0577161
YARS1	0.42861196	0.6682056481064671	0.999727118327622	1.0213869
METTL7A	0.42795014	0.6686874285277875	0.999727118327622	1.0144686
AK5	0.42764726	0.6689079498409617	0.999727118327622	1.9837503
SLC25A44	0.42755753	0.6689732949755502	0.999727118327622	2.0754485
SPINK9	0.4271537	0.6692673791019024	0.999727118327622	2.0735521
GALNT10	0.42699665	0.6693817588539985	0.999727118327622	2.0549738
RGL2	0.4269406	0.669422610624417	0.999727118327622	1.0175613
ABLIM1	0.42630118	0.6698883899226935	0.999727118327622	2.010975
OTUD6B	0.4262339	0.6699374267115692	0.999727118327622	2.0565069
BNIP2	0.42613292	0.6700109845324689	0.999727118327622	0.3121303
NFKB2	0.42553842	0.6704442225361049	0.999727118327622	0.98837036
CEP152	0.4253365	0.6705913849139089	0.999727118327622	2.040417
AC026124.2	0.4248878	0.6709184576632037	0.999727118327622	2.0352044
GOLGB1	0.4239007	0.6716382371434237	0.999727118327622	0.6107094
PSMA4	0.42369878	0.6717855018945781	0.999727118327622	0.112682395
NOTCH1	0.42325008	0.6721128019973075	0.999727118327622	2.0252533
ITPR1	0.42323887	0.6721209852965637	0.999727118327622	0.9761994
HDAC4	0.4231828	0.6721619023755938	0.999727118327622	2.0156996
MPP7	0.42308185	0.6722355555651238	0.999727118327622	2.3563993
ZNF581	0.42267802	0.6725301997768076	0.999727118327622	1.0022472
MCRS1	0.4225546	0.6726202399864776	0.999727118327622	1.0091087
OLMALINC	0.42246488	0.6726857267241484	0.999727118327622	2.0241709
FCGR1A	0.42242002	0.6727184710240347	0.999727118327622	2.0157783
SDHA	0.42218447	0.6728903887793605	0.999727118327622	0.8239795
IDE	0.42210594	0.6729476984977956	0.999727118327622	2.0275068
CAMSAP1	0.42185915	0.6731278271205996	0.999727118327622	1.9957173
TRAC	0.42179185	0.6731769563637593	0.999727118327622	1.6272974
ATG101	0.4216348	0.6732915966880082	0.999727118327622	2.0179384
SMAP2	0.42153385	0.6733652980480117	0.999727118327622	0.39303774
AL121900.2	0.42147776	0.6734062446033362	0.999727118327622	2.0000522
LDHA	0.42089447	0.6738321461393042	0.999727118327622	0.23521098
SKP1	0.42073742	0.6739468298098223	0.999727118327622	0.14651805
ZBTB4	0.42035604	0.6742253788390855	0.999727118327622	2.0048127
PCTP	0.4195035	0.674848179283279	0.999727118327622	1.9961274
CDC73	0.4185164	0.6755695949274318	0.999727118327622	0.8200503
TNPO1	0.41848275	0.6755941939002865	0.999727118327622	0.9899884
ZFYVE16	0.4181799	0.675815600242234	0.999727118327622	0.98177123
H6PD	0.41734982	0.6764225613304304	0.999727118327622	1.9721447
PPIP5K2	0.41645244	0.6770789720463168	0.999727118327622	0.47388878
MKRN1	0.41604862	0.6773744369425053	0.999727118327622	0.8150323
ZNF106	0.41530827	0.6779162514960569	0.999727118327622	0.5506117
PMS2P1	0.41521853	0.6779819373142852	0.999727118327622	1.9510039
PXN-AS1	0.4151512	0.6780312032841929	0.999727118327622	1.9436561
DIAPH2	0.4151288	0.6780476255800753	0.999727118327622	1.941215
STAB1	0.41503906	0.6781133162929891	0.999727118327622	2.2598329
KAT6A	0.4148708	0.678236492973942	0.999727118327622	0.9711371
FIG4	0.41476983	0.6783104031100955	0.999727118327622	1.944366
UVSSA	0.41463524	0.678408954772519	0.999727118327622	1.9297736
SELENOT	0.414366	0.6786060745977127	0.999727118327622	1.9426328
STIM1	0.41411924	0.6787867870892297	0.999727118327622	0.97124714
ELAVL1	0.41398463	0.6788853653242264	0.999727118327622	0.96849227
ASB1	0.4138949	0.67895108719957	0.999727118327622	1.9336045
TTC19	0.41386124	0.6789757335321931	0.999727118327622	0.8137075
PLEKHA3	0.41371542	0.679082538273114	0.999727118327622	0.653152
THAP1	0.41346863	0.6792632994362153	0.999727118327622	1.927747
SIN3B	0.41346863	0.6792632994362153	0.999727118327622	1.9294626
RWDD4	0.4133228	0.6793701215212945	0.999727118327622	0.9624067
NCALD	0.41296387	0.6796330956192382	0.999727118327622	2.199023
CRTC2	0.4129302	0.679657751440084	0.999727118327622	1.9116226
LIMD2	0.4129302	0.679657751440084	0.999727118327622	0.18327567
SCAF8	0.41257125	0.6799207681761237	0.999727118327622	1.9164104
ZDHHC3	0.41248152	0.6799865284477897	0.999727118327622	0.9683848
RWDD2B	0.41241422	0.6800358502489965	0.999727118327622	1.8980407
BPTF	0.41239178	0.6800522911536396	0.999727118327622	0.6417846
ETS2	0.41232446	0.6801016147801957	0.999727118327622	0.6267868
CAMK2G	0.4118085	0.6804798080445329	0.999727118327622	1.9178041
PAXIP1	0.41178605	0.6804962530537082	0.999727118327622	1.915406
ITPR2	0.41174117	0.6805291435278223	0.999727118327622	0.94834
BLM	0.41118032	0.6809403257060043	0.999727118327622	1.8906517
SCAF11	0.41092232	0.6811295013604439	0.999727118327622	0.2023344
UQCR11	0.4107765	0.6812364356030505	0.999727118327622	0.12947641
AP1M1	0.4105746	0.6813845089751809	0.999727118327622	0.9576859
TRMT10B	0.41041753	0.681499685640675	0.999727118327622	1.8903489
DNAJC11	0.41035023	0.6815490493414391	0.999727118327622	1.88663
TAF6L	0.41010344	0.6817300612403632	0.999727118327622	1.8998008
LBH	0.40972206	0.6820098429340153	0.999727118327622	0.89375126
PSTPIP2	0.4094977	0.6821744408272223	0.999727118327622	0.92604196
DDX46	0.40854424	0.6828741504962375	0.999727118327622	0.9536739
OTULINL	0.40837598	0.6829976569872285	0.999727118327622	1.8829988
SPAG7	0.4081853	0.6831376412697799	0.999727118327622	0.47350314
CDC25B	0.4076581	0.6835247133335911	0.999727118327622	1.8473055
BCL2	0.4076581	0.6835247133335911	0.999727118327622	1.8428091
IL1RAP	0.40685046	0.6841178361138303	0.999727118327622	1.8456839
R3HDM4	0.40679437	0.6841590324378044	0.999727118327622	0.9345628
BCOR	0.4066934	0.6842331881895091	0.999727118327622	1.8693814
MIATNB	0.40658122	0.6843155870401483	0.999727118327622	1.8578191
USP22	0.40613255	0.6846452200148145	0.999727118327622	0.61324537
TSC22D2	0.40604278	0.6847111538203793	0.999727118327622	0.9352504
SLC50A1	0.4058521	0.6848512711337342	0.999727118327622	0.94016606
ZBTB21	0.40579602	0.6848924841722875	0.999727118327622	1.8568542
NUMB	0.40521273	0.6853211553579888	0.999727118327622	0.62375665
PSMB1	0.40366474	0.6864592737076936	0.999727118327622	0.1383151
DHX30	0.40302536	0.6869295738019071	0.999727118327622	0.92641205
OSBPL5	0.40238598	0.6873999951024969	0.999727118327622	1.8257097
BANF1	0.40238598	0.6873999951024969	0.999727118327622	0.57943904
JARID2	0.4023411	0.6874330116707181	0.999727118327622	1.8212104
MAN2A1	0.4023411	0.6874330116707181	0.999727118327622	1.8212104
CYTH3	0.40231866	0.6874495201783482	0.999727118327622	1.8189659
GART	0.40212798	0.6875898485085274	0.999727118327622	0.9131218
RNF220	0.40210554	0.6876063584314118	0.999727118327622	0.9220125
FRG1HP	0.40206066	0.6876393787239866	0.999727118327622	0.28127748
TBXAS1	0.40200457	0.6876806549273942	0.999727118327622	0.5894348
TTC31	0.40200457	0.6876806549273942	0.999727118327622	1.8263644
TMEM8B	0.40169048	0.6879118188620602	0.999727118327622	1.7920153
HNRNPA3	0.40144372	0.6880934681300195	0.999727118327622	0.24949351
TXNDC9	0.40117452	0.6882916514924864	0.999727118327622	0.93517256
PFKL	0.40089408	0.6884981152566494	0.999727118327622	0.7878466
COPZ1	0.40086043	0.688522892468509	0.999727118327622	0.36642286
EIF6	0.40049025	0.6887954638535537	0.999727118327622	0.2923354
AMMECR1	0.40047902	0.6888037242235034	0.999727118327622	1.7873365
DMAC1	0.40037808	0.688878069222806	0.999727118327622	0.44653687
CYB5R4	0.4002547	0.6889689394140162	0.999727118327622	1.806577
AHCTF1	0.40018737	0.6890185068645498	0.999727118327622	1.798351
RECQL	0.40017617	0.6890267682361091	0.999727118327622	0.91937447
ZNF611	0.39985088	0.6892663641395086	0.999727118327622	1.805
LINC01184	0.39982843	0.6892828891439913	0.999727118327622	1.8027803
TMC6	0.39907688	0.6898365624084897	0.999727118327622	0.9007751
SLC25A24	0.39904323	0.6898613576355237	0.999727118327622	1.8018513
NEIL1	0.39893106	0.6899440107969235	0.999727118327622	1.6441509
C8orf82	0.3988974	0.6899688074666382	0.999727118327622	0.9158027
RRP7BP	0.39859453	0.6901919924700877	0.999727118327622	1.7958578
ELL2	0.3985048	0.6902581265353419	0.999727118327622	1.7870544
UTRN	0.3979776	0.690646711917307	0.999727118327622	1.1109803
NELFB	0.39785418	0.6907376692108518	0.999727118327622	0.9178878
GTF3C2	0.39729333	0.6911511677145952	0.999727118327622	1.7823915
RAP1GAP2	0.3972036	0.691217336029472	0.999727118327622	1.7721272
UBA3	0.39716995	0.691242149755643	0.999727118327622	0.91859245
SUMF2	0.39683342	0.6914903052541864	0.999727118327622	0.90995574
MINCR	0.39632863	0.6918626006345507	0.999727118327622	1.7640928
RRAGC	0.39608186	0.6920446388243067	0.999727118327622	1.7777435
ELOC	0.3959809	0.6921191141220756	0.999727118327622	0.37651476
PTDSS1	0.39594725	0.6921439398829894	0.999727118327622	0.90697587
HECA	0.3959248	0.6921604905740384	0.999727118327622	1.7625612
JPT1	0.39515084	0.6927315793926694	0.999727118327622	0.350197
ZFYVE19	0.39511716	0.692756413306127	0.999727118327622	1.7595026
TTBK2	0.39511716	0.692756413306127	0.999727118327622	1.7595026
DCAF5	0.39446658	0.6932366005079148	0.999727118327622	0.89863795
OASL	0.39433196	0.693335964977914	0.999727118327622	1.7093955
TSC22D4	0.3939057	0.6936506539220586	0.999727118327622	0.9065048
CC2D1A	0.3939057	0.6936506539220586	0.999727118327622	1.7549268
CPNE2	0.39343458	0.6939985294947285	0.999727118327622	1.7454726
CMTR1	0.39341214	0.6940150966072289	0.999727118327622	1.7448533
ZNF669	0.39341214	0.6940150966072289	0.999727118327622	1.7448533
WDTC1	0.3933897	0.6940316638659518	0.999727118327622	1.7412138
GASK1B	0.3932551	0.6941310704885635	0.999727118327622	1.7300078
TAF1D	0.3927952	0.6944707494774726	0.999727118327622	0.26871547
KANSL1	0.3927279	0.6945204637467537	0.999727118327622	0.56366867
ZMAT1	0.39141548	0.6954901544117326	0.999727118327622	1.7016985
ASCC3	0.39115748	0.6956808360091957	0.999727118327622	0.8901426
LRRK2	0.39112383	0.6957057089408895	0.999727118327622	1.7106047
ITFG1	0.3910341	0.6957720383592011	0.999727118327622	0.8943708
SPOPL	0.39087704	0.6958881204417269	0.999727118327622	1.7252531
ANKRD49	0.39082095	0.6959295800553864	0.999727118327622	0.8805501
JUNB	0.39056295	0.6961203059817691	0.999727118327622	-0.16841619
UHRF1BP1L	0.39049566	0.6961700637325274	0.999727118327622	1.7258642
RPAP2	0.3900694	0.696485226514721	0.999727118327622	1.7222717
VPS33A	0.39004698	0.6965018154816969	0.999727118327622	1.7201743
ZXDC	0.38917202	0.6971488983507914	0.999727118327622	1.7109419
HELZ2	0.389015	0.697265064768765	0.999727118327622	1.6920533
SLC39A9	0.38874575	0.6974642237096427	0.999727118327622	1.7059127
COX7B	0.38838682	0.6977298013864475	0.999727118327622	0.15626252
LINC02384	0.38827464	0.6978128020053299	0.999727118327622	1.6643966
PKNOX1	0.3882522	0.6978294025629435	0.999727118327622	1.6976343
LONP2	0.3882522	0.6978294025629435	0.999727118327622	1.6976343
CLK4	0.38820735	0.6978626041119511	0.999727118327622	0.8814664
GPKOW	0.38800544	0.6980120182384559	0.999727118327622	1.7106743
COG3	0.38737726	0.6984769370244859	0.999727118327622	0.86846983
MAPRE2	0.38733238	0.6985101498406167	0.999727118327622	1.684447
CHN2	0.38728753	0.6985433632339664	0.999727118327622	1.6803625
ITGA5	0.38686126	0.6988589192487116	0.999727118327622	1.6768801
TLE5	0.38652474	0.6991080791803107	0.999727118327622	1.6801003
ARHGAP15	0.38633406	0.6992492841966323	0.999727118327622	0.8710452
PIGL	0.3861658	0.6993738854975371	0.999727118327622	1.6812855
CA5B	0.38573954	0.6996895783552686	0.999727118327622	1.6806928
RWDD1	0.38557127	0.6998142082498205	0.999727118327622	0.22677374
SLC8B1	0.38557127	0.6998142082498205	0.999727118327622	2.0009797
MCTP2	0.38551518	0.6998557533449827	0.999727118327622	1.660435
CYFIP2	0.38549277	0.6998723716345789	0.999727118327622	1.6584245
MRPL58	0.38525718	0.7000468723511609	0.999727118327622	0.8722841
ERAP2	0.38522354	0.7000718023179708	0.999727118327622	1.669092
TRIR	0.38501042	0.7002296996117556	0.999727118327622	0.16461842
GSTM4	0.3848646	0.7003377420681629	0.999727118327622	1.6717061
YPEL5	0.38485336	0.7003460532775365	0.999727118327622	0.21699679
FAM177A1	0.38481972	0.7003709871209315	0.999727118327622	0.42922744
CWC22	0.38479728	0.700387609862581	0.999727118327622	1.6656365
EPM2AIP1	0.38479728	0.700387609862581	0.999727118327622	1.6656365
NFE2L2	0.38444954	0.7006452807038828	0.999727118327622	0.4246667
CYTIP	0.38418034	0.7008447914675668	0.999727118327622	0.8457655
ZBTB43	0.38401207	0.7009694961747952	0.999727118327622	1.6647909
TNFSF13B	0.38345122	0.7013852367110402	0.999727118327622	0.14834513
SSBP3	0.3833839	0.701435131586637	0.999727118327622	0.562879
TMEM161B	0.38313714	0.7016180904772988	0.999727118327622	1.6559012
HK3	0.38298008	0.7017345278701399	0.999727118327622	1.6405207
LMAN2	0.3828455	0.7018343369237923	0.999727118327622	0.18455525
LINC00869	0.38277817	0.7018842433795913	0.999727118327622	1.6584917
ACTR1A	0.38244167	0.7021337949405975	0.999727118327622	0.8668324
GANAB	0.3823295	0.7022169859330117	0.999727118327622	0.57939756
ZNF493	0.38217244	0.7023334593162356	0.999727118327622	1.6391134
CDC26	0.38163403	0.7027328496865508	0.999727118327622	0.58390784
SEPTIN7	0.3814882	0.702841032040658	0.999727118327622	0.24410999
AGPAT2	0.38143212	0.7028826422410284	0.999727118327622	0.416666
AKT2	0.38119653	0.703057414802071	0.999727118327622	0.8630581
KAT2B	0.38087124	0.7032987931862973	0.999727118327622	1.6270131
RNF20	0.38060203	0.7034985772264467	0.999727118327622	1.6360484
UBE2M	0.38043377	0.7036234526480803	0.999727118327622	0.26803267
RBM14	0.38036647	0.7036734050551421	0.999727118327622	0.8513172
AC090204.1	0.38024306	0.7037649877892772	0.999727118327622	1.6061059
DPP3	0.3797495	0.7041313616838557	0.999727118327622	1.6292996
LAMTOR5	0.37937933	0.7044061871773186	0.999727118327622	0.20189522
ZNF618	0.3792335	0.7045144623649957	0.999727118327622	1.619486
SPG11	0.37860537	0.7049809469871888	0.999727118327622	0.85333747
LZIC	0.3783137	0.7051975668593452	0.999727118327622	0.57173944
PITPNM1	0.3783137	0.7051975668593452	0.999727118327622	1.6056077
COQ8B	0.37806693	0.7053808792670027	0.999727118327622	1.6192346
RAF1	0.37765187	0.7056892159739769	0.999727118327622	0.8483769
HM13	0.37761822	0.7057142183664279	0.999727118327622	0.8480301
FOLR3	0.3775958	0.7057308868045749	0.999727118327622	1.4250995
ALG3	0.37749484	0.7058058965235086	0.999727118327622	0.8553129
CARD9	0.37728173	0.7059642597615797	0.999727118327622	0.42250392
CLASP1	0.37716955	0.7060476139495646	0.999727118327622	1.6072973
RINL	0.3766984	0.7063977400394702	0.999727118327622	1.600119
CDK11B	0.37653017	0.7065228001352473	0.999727118327622	0.84110445
CDC34	0.3764404	0.7065895020929724	0.999727118327622	0.8474829
SMPD1	0.3764292	0.7065978399961328	0.999727118327622	1.6117474
DGKA	0.37627217	0.7067145743366976	0.999727118327622	1.5954567
SMAP1	0.37553182	0.7072649862426075	0.999727118327622	1.6012409
ZNF426	0.37503827	0.7076320125555737	0.999727118327622	1.592171
TSPAN31	0.37503827	0.7076320125555737	0.999727118327622	1.592171
TWF1	0.3749373	0.7077070944923011	0.999727118327622	0.8468369
CCDC82	0.37483636	0.7077821792710807	0.999727118327622	0.5593444
YLPM1	0.3746793	0.7078989834633174	0.999727118327622	1.5932869
TIMM50	0.37368098	0.7086416850226878	0.999727118327622	0.83500075
OSBP	0.37295184	0.7091842826506756	0.999727118327622	1.9208671
UBE2A	0.37261534	0.7094347621114048	0.999727118327622	0.53842425
UTP3	0.37216663	0.7097687835815569	0.999727118327622	1.5788568
MSRA	0.371875	0.7099859274539627	0.999727118327622	0.8264186
PPIF	0.3707757	0.7108046043767942	0.999727118327622	1.5583819
BRD7	0.3705065	0.7110051475933583	0.999727118327622	0.31565183
VPS13B	0.37030458	0.711155568134306	0.999727118327622	1.5514394
ZNF330	0.37010267	0.7113059999223963	0.999727118327622	0.82078934
RABAC1	0.36994562	0.7114230101966585	0.999727118327622	0.30906323
POFUT2	0.36987832	0.7114731595382637	0.999727118327622	1.5495735
NDUFV1	0.36985588	0.7114898762629063	0.999727118327622	0.31568792
SLC38A5	0.3694745	0.7117740817982896	0.999727118327622	1.5150956
SUPT5H	0.36925015	0.7119412802362355	0.999727118327622	0.5553541
AL445524.1	0.36883512	0.7122506338562921	0.999727118327622	1.8604596
TBC1D1	0.36836398	0.7126018494092484	0.999727118327622	0.8143301
ZC3H11A	0.36810598	0.7127942075709653	0.999727118327622	0.55467725
IAH1	0.36783677	0.7129949486087688	0.999727118327622	0.55181843
NUDCD2	0.36710766	0.7135387220470881	0.999727118327622	1.8740252
AMFR	0.36706278	0.7135721897851569	0.999727118327622	0.8182276
SPECC1L	0.36679357	0.7137730077869504	0.999727118327622	0.81112355
NOC2L	0.3664234	0.7140491649171242	0.999727118327622	1.5206306
DICER1	0.36640096	0.714065902917177	0.999727118327622	1.029349
RSF1	0.3661766	0.7142332904838176	0.999727118327622	0.30232882
SLC35A5	0.36608687	0.7143002493612918	0.999727118327622	1.5248239
FAAH	0.36572793	0.714568106864188	0.999727118327622	1.5271919
DDX60L	0.36530167	0.7148862333215327	0.999727118327622	1.524056
ZNF281	0.3652568	0.7149197231997404	0.999727118327622	1.5203956
EIF4G1	0.36521193	0.7149532136268097	0.999727118327622	0.40210208
NOL9	0.3651895	0.714969959046149	0.999727118327622	1.5149224
MFNG	0.36494273	0.7151541677120413	0.999727118327622	1.0212331
B9D2	0.3648081	0.7152546521595522	0.999727118327622	1.5154514
ACAP1	0.36386585	0.7159581813694955	0.999727118327622	0.5191441
SEC24C	0.36379856	0.7160084426937824	0.999727118327622	1.8508984
AL356273.3	0.36359665	0.7161592340498233	0.999727118327622	1.4792361
TRPM7	0.36355177	0.7161927447436602	0.999727118327622	1.5079498
UXS1	0.36355177	0.7161927447436602	0.999727118327622	0.8062052
ZEB2-AS1	0.36293483	0.7166535721912706	0.999727118327622	1.0163985
ZMIZ2	0.36276656	0.7167792703208229	0.999727118327622	1.5071907
PET117	0.36260954	0.7168965954976079	0.999727118327622	1.4945655
PLPBP	0.36229545	0.7171312658924298	0.999727118327622	1.5004866
LTC4S	0.3621384	0.7172486111054398	0.999727118327622	1.4492164
RNVU1-15	0.3620262	0.7173324332008264	0.999727118327622	1.3949327
EMC1	0.36191404	0.7174162587002526	0.999727118327622	1.5010105
MBOAT2	0.3615551	0.7176845231628856	0.999727118327622	1.4724314
ZNF639	0.36151022	0.7177180586694671	0.999727118327622	1.4997313
ATP1B3	0.36125222	0.7179108983869558	0.999727118327622	0.27663818
TDG	0.36106154	0.7180534436440339	0.999727118327622	0.53072965
ARSD	0.36085963	0.7182043846140203	0.999727118327622	1.4787794
ZNF524	0.36072502	0.7183050180377774	0.999727118327622	0.792576
SPG21	0.36023146	0.7186740490528432	0.999727118327622	0.5346122
TMEM94	0.36014172	0.7187411526531977	0.999727118327622	1.4833719
CDK5	0.3597379	0.7190431456859137	0.999727118327622	1.482108
RELA	0.35959208	0.7191522095099856	0.999727118327622	0.8006767
GOLM1	0.3594911	0.7192277185847461	0.999727118327622	1.808871
BCL2A1	0.3594911	0.7192277185847461	0.999727118327622	0.57213986
MR1	0.3592892	0.7193787449550046	0.999727118327622	1.4772913
SCAP	0.35888538	0.7196808305597047	0.999727118327622	1.4747752
RBM34	0.35872835	0.7197983201213805	0.999727118327622	0.52719194
SNAP47	0.35845914	0.71999974619645	0.999727118327622	1.4717495
ZFP90	0.35845914	0.71999974619645	0.999727118327622	1.4730046
CLTC	0.35841426	0.7200333190992118	0.999727118327622	0.36958712
TBL3	0.35836938	0.7200668925418878	0.999727118327622	1.4659435
DYRK1A	0.35813382	0.7202431619715719	0.999727118327622	0.783186
DBNL	0.35806653	0.7202935273975924	0.999727118327622	0.4866445
UBE2G2	0.35774124	0.7205369773973682	0.999727118327622	0.78266215
DENND2D	0.3566195	0.7213766773111829	0.999727118327622	1.4504619
SLC48A1	0.3563727	0.7215614564118684	0.999727118327622	1.4314193
FRMD8	0.35619324	0.7216958514203138	0.999727118327622	1.447486
DIP2A	0.35614836	0.7217294515150594	0.999727118327622	1.7838521
SYF2	0.35574454	0.7220318765227809	0.999727118327622	0.18929224
RBM15	0.35536316	0.7223175400369518	0.999727118327622	1.4432856
RRP36	0.35516125	0.7224687893395236	0.999727118327622	1.0044148
RAB29	0.35516125	0.7224687893395236	0.999727118327622	1.4265461
RBL1	0.35484716	0.722704087589753	0.999727118327622	1.4309772
USP28	0.3548023	0.7227377037668588	0.999727118327622	1.4287599
CAMKK2	0.35475743	0.7227713204791266	0.999727118327622	0.7743755
MRPL16	0.35475743	0.7227713204791266	0.999727118327622	0.50511575
PCSK5	0.35469013	0.7228217465508282	0.999727118327622	1.3350736
TMEM165	0.3544209	0.7230234628734595	0.999727118327622	0.30138868
PPOX	0.35433117	0.7230907059255752	0.999727118327622	1.4236187
LYSMD3	0.35403952	0.72330926060919	0.999727118327622	1.4297577
STX4	0.35381517	0.7234773949544239	0.999727118327622	0.77900046
DGKD	0.35296267	0.7241164271233542	0.999727118327622	0.7447606
CHMP5	0.35282806	0.7242173445301585	0.999727118327622	1.4248902
BORCS6	0.35276076	0.7242678050310383	0.999727118327622	1.4209735
GMFB	0.35199797	0.7248397743899699	0.999727118327622	1.4231789
PTPRJ	0.35197556	0.7248565993447338	0.999727118327622	1.4214697
AC087239.1	0.35190824	0.7249070750061394	0.999727118327622	1.4163538
GPR137B	0.35186338	0.7249407261112639	0.999727118327622	1.4129531
ENY2	0.35166147	0.7250921626580662	0.999727118327622	0.12987906
GSK3B	0.35166147	0.7250921626580662	0.999727118327622	1.4271015
IDH3G	0.35150442	0.7252099540733794	0.999727118327622	0.6252384
PIAS1	0.351482	0.7252267819492892	0.999727118327622	0.7678078
NCBP2AS2	0.3512352	0.7254118973404691	0.999727118327622	0.51734394
HACL1	0.35074165	0.725782176251224	0.999727118327622	1.4161351
TTF2	0.35053974	0.725933672468559	0.999727118327622	1.3987757
CD300LF	0.35049486	0.7259673397510269	0.999727118327622	0.7366156
UBE2B	0.35047242	0.7259841735908152	0.999727118327622	0.19038908
C11orf49	0.3502705	0.726135684104209	0.999727118327622	1.4098349
KLHDC4	0.3500686	0.7262872053333251	0.999727118327622	1.3934717
ATF7IP	0.34935072	0.7268260341841208	0.999727118327622	0.50419116
KIAA0232	0.34903663	0.7270618143208307	0.999727118327622	1.4045424
HENMT1	0.3489693	0.7271123419995711	0.999727118327622	1.3994853
CAMP	0.34826264	0.7276429542380933	0.999727118327622	0.7545026
C9orf72	0.34806073	0.7277945817339789	0.999727118327622	0.9593664
STARD3NL	0.34788126	0.727929370676552	0.999727118327622	0.7616917
BTN3A1	0.347713	0.7280557429537298	0.999727118327622	1.7174505
AC008105.3	0.34769055	0.7280725931493932	0.999727118327622	1.3896941
TPM4	0.34738767	0.7283000836521801	0.999727118327622	0.39080212
ZNRD2	0.3471297	0.7284938907385319	0.999727118327622	0.6711899
WASHC4	0.34625474	0.7291512787344712	0.999727118327622	0.5010412
DPAGT1	0.3456939	0.7295727860911836	0.999727118327622	1.3866249
DNAJB14	0.34548074	0.7297329803233921	0.999727118327622	0.36686814
THAP4	0.34529006	0.7298763220036917	0.999727118327622	1.3854419
EEFSEC	0.34524518	0.7299100508297478	0.999727118327622	1.3821123
PRTN3	0.34509936	0.7300196731225792	0.999727118327622	-0.9329778
ADAM10	0.34481892	0.7302305007281047	0.999727118327622	0.7418907
C11orf58	0.34462824	0.7303738751461685	0.999727118327622	0.10306713
TSSC4	0.343428	0.731276506711896	0.999727118327622	0.5095598
OXCT1	0.34340554	0.7312933818764746	0.999727118327622	1.3597554
PHACTR2	0.34319243	0.7314537024231221	0.999727118327622	0.962986
UCHL5	0.3427998	0.73174906043904	0.999727118327622	0.7465325
SLC3A2	0.3427213	0.7318081368139125	0.999727118327622	0.21527669
TRMU	0.3425755	0.7319178542991607	0.999727118327622	1.3557991
RFNG	0.34204826	0.7323145709228855	0.999727118327622	0.7462306
NUDCD3	0.3410275	0.7330828851162114	0.999727118327622	1.3572232
COG5	0.34098262	0.7331166633115052	0.999727118327622	1.353957
UPF1	0.34084803	0.7332180009979223	0.999727118327622	1.3442022
THOC2	0.34063488	0.733378461843064	0.999727118327622	0.48739642
SPNS1	0.34054515	0.7334460277897776	0.999727118327622	0.7193542
ITGB3BP	0.34028715	0.733640291386709	0.999727118327622	0.723974
KIN	0.34008524	0.7337923356646132	0.999727118327622	1.3451439
KIAA0355	0.33965898	0.7341133523093816	0.999727118327622	1.3423747
JADE2	0.33950195	0.7342316333190466	0.999727118327622	1.3310896
MLKL	0.33905324	0.7345696138019031	0.999727118327622	1.3256092
MXD4	0.33860457	0.7349076457056736	0.999727118327622	0.6559531
SLC38A2	0.33834657	0.7351020373109622	0.999727118327622	0.34478083
VRK3	0.3380437	0.7353302578042713	0.999727118327622	0.7321238
TRIM59	0.3379876	0.7353725234234071	0.999727118327622	1.6423032
C7orf50	0.3379764	0.7353809766433839	0.999727118327622	0.49242413
CPT1A	0.3377072	0.7355838635349639	0.999727118327622	0.9452055
NR2C1	0.33716875	0.7359896926444058	0.999727118327622	1.3306769
TRIM4	0.3371463	0.7360066037903461	0.999727118327622	1.3290722
NOTCH2	0.33665276	0.7363786813493366	0.999727118327622	1.3215389
LRPPRC	0.33656302	0.7364463384597388	0.999727118327622	0.7252114
AL096870.10	0.3359124	0.7369369135919195	0.999727118327622	1.3240635
PDIA3P1	0.33582267	0.7370045875463167	0.999727118327622	0.35344458
DOCK5	0.33566564	0.7371230218736732	0.999727118327622	1.3054672
DCXR	0.33555347	0.7372076216443382	0.999727118327622	0.26698202
BLOC1S6	0.33528426	0.7374106740844488	0.999727118327622	0.4934883
SPTLC1	0.3351833	0.7374868234756445	0.999727118327622	0.71944904
LATS1	0.33497018	0.7376475917628491	0.999727118327622	1.3122537
DIS3	0.3346112	0.7379183853456441	0.999727118327622	1.3131751
ZNF44	0.33449903	0.7380030150122715	0.999727118327622	1.3063844
MOAP1	0.33445418	0.7380368677681169	0.999727118327622	1.3021121
TPGS1	0.33418494	0.7382399949694991	0.999727118327622	0.65405756
NAA50	0.33405036	0.738341565424379	0.999727118327622	0.48358995
SDAD1	0.33403912	0.7383500298351366	0.999727118327622	0.7176477
RHBDF2	0.3339494	0.7384177462629054	0.999727118327622	1.6238602
RAB18	0.33371383	0.7385955115398486	0.999727118327622	0.7185599
VPS53	0.3336241	0.7386632353217304	0.999727118327622	1.2983084
PRPF31	0.3329062	0.7392050985296726	0.999727118327622	0.49159828
TMEM251	0.33288375	0.7392220338431754	0.999727118327622	1.3019097
IKBIP	0.3326594	0.7393913939330774	0.999727118327622	1.2840427
PRKACA	0.33225557	0.739696273942404	0.999727118327622	0.70349056
YIPF1	0.33203125	0.739865669404974	0.999727118327622	1.2965372
BICD2	0.33194152	0.7399334311236588	0.999727118327622	1.2902766
CEP44	0.33194152	0.7399334311236588	0.999727118327622	1.2902766
PLK3	0.33190784	0.7399588422885874	0.999727118327622	1.6135352
HMGB3	0.3317396	0.7400859023701161	0.999727118327622	0.6579239
FCAR	0.33169472	0.7401197862564939	0.999727118327622	1.2407863
B3GALT4	0.3315601	0.740221440941138	0.999727118327622	1.2907304
MEGF9	0.33144793	0.7403061566441673	0.999727118327622	1.2829397
BMPR2	0.3312909	0.7404247639197574	0.999727118327622	1.2721019
ARHGAP1	0.33065152	0.7409077286509281	0.999727118327622	0.7017982
TRPV2	0.33059543	0.7409500988524234	0.999727118327622	1.2776362
SUN2	0.33028135	0.7411873864958946	0.999727118327622	1.6058389
TOMM22	0.3301916	0.7412551874877746	0.999727118327622	1.2765379
ALDH2	0.3297429	0.7415942225728467	0.999727118327622	1.270164
C1QBP	0.32968682	0.7416366054869439	0.999727118327622	0.14331344
HSD17B12	0.32960832	0.7416959428832812	0.999727118327622	0.70261085
AL021155.2	0.32960832	0.7416959428832812	0.999727118327622	0.40458176
ZNF146	0.32945126	0.7418146222828477	0.999727118327622	1.2789861
RBM33	0.32911474	0.7420689559552556	0.999727118327622	0.92366254
AVEN	0.3289577	0.7421876546442732	0.999727118327622	1.2706116
KDM4C	0.32891282	0.7422215696818477	0.999727118327622	1.2686243
JAZF1	0.3288904	0.7422385273883345	0.999727118327622	1.2670863
GMPR2	0.3286324	0.7424335500042358	0.999727118327622	0.7043276
ACTN1	0.32838562	0.7426201088492614	0.999727118327622	0.3130804
RBM8A	0.32813886	0.7428066828134414	0.999727118327622	0.16362298
PSMB8-AS1	0.32682642	0.7437991706730434	0.999727118327622	1.0673095
FANCI	0.3264899	0.7440537233881594	0.999727118327622	1.2347674
UNK	0.32644504	0.7440876658639646	0.999727118327622	1.2590269
UBXN7	0.32604122	0.7443931705114862	0.999727118327622	1.2568591
WASHC5	0.3259066	0.7444950143353405	0.999727118327622	1.2488049
HTT	0.32588416	0.744511988740409	0.999727118327622	1.2472875
ZNF224	0.32588416	0.744511988740409	0.999727118327622	1.2462118
TBCC	0.32586175	0.7445289632695788	0.999727118327622	0.6861384
ITGB7	0.3258393	0.7445459379228426	0.999727118327622	1.2130535
RBM47	0.32545793	0.7448345260072694	0.999727118327622	1.2446971
AC243571.2	0.32478487	0.7453438864632616	0.999727118327622	1.2516489
HSD17B11	0.3245942	0.7454882255129207	0.999727118327622	0.50821245
NDST2	0.32426888	0.7457344715686657	0.999727118327622	1.241917
FAM174A	0.32422403	0.7457684385809913	0.999727118327622	1.2399682
EVI5	0.32386506	0.7460401924636145	0.999727118327622	1.241917
TCIRG1	0.32377532	0.7461081358720312	0.999727118327622	0.75056666
ATR	0.32377532	0.7461081358720312	0.999727118327622	1.235885
AC127502.1	0.32376412	0.746116628936899	0.999727118327622	0.6799471
NFKBID	0.3235734	0.7462610157581164	0.999727118327622	1.2202889
ARPC5L	0.3231023	0.746617774326553	0.999727118327622	0.45690274
MVD	0.32299012	0.7467027248504556	0.999727118327622	1.2333608
AC025159.1	0.32292283	0.7467536966422365	0.999727118327622	1.2307488
GIMAP2	0.32247412	0.7470935368885852	0.999727118327622	1.2256305
TOE1	0.32245168	0.7471105301922676	0.999727118327622	1.2251965
UBALD1	0.32085884	0.7483173685080202	0.999727118327622	1.2224531
KLF9	0.32079154	0.7483683752804869	0.999727118327622	1.1883644
ARHGEF9	0.32079154	0.7483683752804869	0.999727118327622	1.2179865
GPR108	0.3207018	0.7484363860234937	0.999727118327622	0.68667567
RSRC1	0.31996146	0.7489975492920673	0.999727118327622	0.45466965
FMR1	0.31990537	0.7490400670816288	0.999727118327622	0.6769282
SURF1	0.31975955	0.7491506169044435	0.999727118327622	0.34622183
OXA1L	0.3192211	0.7495588455048707	0.999727118327622	0.4564718
SHFL	0.3189407	0.7497714923657691	0.999727118327622	1.0459679
FRYL	0.31813303	0.7503840215423265	0.999727118327622	0.88949686
SNX5	0.31800964	0.7504776162584308	0.999727118327622	0.4529568
WDR75	0.31780773	0.7506307791698403	0.999727118327622	1.1992621
PTPN22	0.31742635	0.7509201137031627	0.999727118327622	1.1734967
SWI5	0.31733662	0.7509881975091006	0.999727118327622	0.6612178
RF01956	0.3170674	0.7511924605581277	0.999727118327622	1.172518
BET1	0.31688792	0.7513286456118922	0.999727118327622	1.1909058
TGFBR1	0.31688792	0.7513286456118922	0.999727118327622	1.1909058
B4GALT1	0.31628218	0.7517883273295431	0.999727118327622	0.283344
RHOT2	0.3159681	0.7520267154967598	0.999727118327622	0.66385454
GBP4	0.3153175	0.7525205947952616	0.999727118327622	1.1626519
SECISBP2	0.3145884	0.7530742006166045	0.999727118327622	0.65928787
USP47	0.31442013	0.75320197385089	0.999727118327622	0.65541273
WWP2	0.3140163	0.753508657187356	0.999727118327622	1.1807739
RELT	0.3140163	0.753508657187356	0.999727118327622	1.1797459
PRR14	0.31397143	0.7535427355151918	0.999727118327622	1.1754073
DDX21	0.31385925	0.7536279334350207	0.999727118327622	1.1706632
VPS26C	0.31365734	0.7537812972489762	0.999727118327622	1.1816162
AGO3	0.31359005	0.75383242067901	0.999727118327622	1.1782982
SLC43A3	0.3135676	0.7538494620621448	0.999727118327622	0.65309703
DRAM1	0.31318623	0.754139183911106	0.999727118327622	1.177272
CSGALNACT2	0.31298432	0.7542925800796869	0.999727118327622	1.1643163
ALKBH5	0.31289458	0.7543607592666555	0.999727118327622	0.6618337
CUL3	0.3125244	0.7546420186432752	0.999727118327622	0.6543641
TRG-AS1	0.3123337	0.7547869225387415	0.999727118327622	1.1438388
LY96	0.3123225	0.7547954465661221	0.999727118327622	0.8428892
XAB2	0.31228885	0.7548210188274393	0.999727118327622	1.1684375
SKAP2	0.31210935	0.7549574087592559	0.999727118327622	0.43172553
HDAC9	0.3120645	0.7549915074361566	0.999727118327622	1.1551454
IMP3	0.3110886	0.7557332716779589	0.999727118327622	0.32307822
EXOC5	0.31098765	0.7558100187756226	0.999727118327622	1.1606697
ADD1	0.3107072	0.7560232177986913	0.999727118327622	0.44949254
FAM193A	0.31065112	0.7560658598330663	0.999727118327622	1.1639479
STIP1	0.31058383	0.7561170312550275	0.999727118327622	0.43061763
AP001858.1	0.31026974	0.7563558453641932	0.999727118327622	0.9594
PMS2	0.30991077	0.7566288042718605	0.999727118327622	1.166215
DNAJC17	0.3097986	0.7567141101595141	0.999727118327622	1.1590573
ALDH3B1	0.3097986	0.7567141101595141	0.999727118327622	1.1590573
B4GALT4	0.30968642	0.7567994190116798	0.999727118327622	1.1519343
RABGEF1	0.30883393	0.7574478630668977	0.999727118327622	1.1460788
CARD16	0.30863202	0.7576014669471032	0.999727118327622	0.15481763
NCAPD3	0.30813846	0.7579769833854435	0.999727118327622	1.1258098
PNRC1	0.30800384	0.7580794068754859	0.999727118327622	0.052662347
TAF15	0.3077683	0.7582586582002387	0.999727118327622	0.50737107
ZC3H7A	0.30735323	0.7585745135778994	0.999727118327622	0.42436633
RANBP3	0.30636612	0.7593258989711208	0.999727118327622	1.1382474
SLC25A20	0.30634367	0.7593429785556786	0.999727118327622	1.1358424
APRT	0.3062203	0.7594369183687577	0.999727118327622	0.1809747
DOK1	0.30591744	0.7596675129561536	0.999727118327622	1.1334414
NABP1	0.3056931	0.7598383375378012	0.999727118327622	1.1204613
CBX6	0.30551362	0.7599750056387946	0.999727118327622	0.4210648
NPIPB5	0.30535656	0.760094596374767	0.999727118327622	1.1236509
EPN2	0.3051098	0.7602825362600855	0.999727118327622	1.1064401
SMIM19	0.3049303	0.7604192287021597	0.999727118327622	0.4314429
CCDC28A	0.30461624	0.7606584584747318	0.999727118327622	1.1258564
TFEB	0.30452648	0.7607268140434347	0.999727118327622	1.1202826
EAPP	0.30421242	0.7609660732412954	0.999727118327622	0.24810612
GCLC	0.3036291	0.7614104723892863	0.999727118327622	1.1127651
LILRB4	0.3033038	0.761658344573897	0.999727118327622	0.5751327
DENND3	0.30266443	0.7621456128827406	0.999727118327622	1.100188
CAPRIN1	0.30254105	0.7622396579790272	0.999727118327622	0.3116935
FBXW4	0.3022606	0.7624534098889373	0.999727118327622	1.100188
BTG3	0.30195773	0.7626842823025826	0.999727118327622	0.5591679
NUP50	0.30190164	0.7627270387709671	0.999727118327622	0.62635684
AKAP7	0.30190164	0.7627270387709671	0.999727118327622	1.1019595
ATG7	0.30178946	0.7628125538795627	0.999727118327622	1.0931691
FGD4	0.30169973	0.7628809680508521	0.999727118327622	1.0877179
RNASEK	0.30140808	0.7631033268971833	0.999727118327622	0.06853572
CTSA	0.30140808	0.7631033268971833	0.999727118327622	0.39397383
NIT1	0.30086967	0.7635138868791173	0.999727118327622	1.1100465
SREK1	0.29954603	0.7645234626901376	0.999727118327622	0.3001702
MAPK1	0.2994787	0.7645748077633991	0.999727118327622	1.0961238
PUM1	0.2994675	0.7645833653762325	0.999727118327622	0.30895263
PIK3CB	0.29941142	0.7646261538715826	0.999727118327622	1.0891242
LMBRD1	0.2982224	0.7655334388676963	0.999727118327622	0.61154884
LDB1	0.29819995	0.7655505605491041	0.999727118327622	1.0881585
CHPF2	0.2976615	0.7659615152480569	0.999727118327622	1.080017
SNHG16	0.2973923	0.7661670173051297	0.999727118327622	0.40390337
TXLNA	0.29723525	0.7662869011043382	0.999727118327622	1.0777056
CDIPT	0.29722404	0.7662954644470218	0.999727118327622	0.6223104
ELANE	0.29714552	0.7663554086451693	0.999727118327622	-0.48181894
ADPRHL2	0.29701093	0.7664581733815055	0.999727118327622	1.0875884
CARD8	0.29696605	0.7664924292067233	0.999727118327622	0.5993898
SRPRB	0.29689875	0.7665438138003704	0.999727118327622	1.0808034
TXNDC17	0.29678658	0.7666294570714461	0.999727118327622	0.42043355
FGFR1OP2	0.29653978	0.7668178823027518	0.999727118327622	0.4180967
DDX59	0.2964276	0.7669035346942978	0.999727118327622	1.0757897
IFITM1	0.29591164	0.7672975723635208	0.999727118327622	1.0163734
RIPK2	0.29514885	0.7678801730194733	0.999727118327622	0.5845723
EPS15L1	0.29508156	0.767931585262069	0.999727118327622	1.0648628
CARS2	0.29477867	0.7681629529863014	0.999727118327622	0.5794131
TBK1	0.29353356	0.7691143482239402	0.999727118327622	1.0650797
PTPN2	0.29295027	0.7695601666013558	0.999727118327622	0.29186648
SNX10	0.29224357	0.7701003947653885	0.999727118327622	0.5285102
CPEB4	0.29214263	0.7701775793318978	0.999727118327622	1.0515752
RCE1	0.29185098	0.7704005697535022	0.999727118327622	1.0563356
BRD4	0.2918061	0.7704348776573776	0.999727118327622	0.225193
WDR61	0.29162663	0.7705721137642356	0.999727118327622	0.5752514
TMEM8A	0.29126766	0.7708466075233175	0.999727118327622	1.0457219
CNOT4	0.29072925	0.7712584019646682	0.999727118327622	0.3978974
GYG1	0.29020202	0.7716616798214552	0.999727118327622	0.5753856
PRPF38B	0.28864282	0.7728547133378978	0.999727118327622	0.39989704
TMX3	0.28854188	0.7729319786531091	0.999727118327622	0.81585824
ATP2B1	0.28838482	0.7730521736169085	0.999727118327622	0.5618713
NPHP3	0.28832874	0.7730951017090676	0.999727118327622	1.0316763
GLIPR1	0.28812683	0.7732496485880028	0.999727118327622	0.5314598
MED13	0.28805953	0.7733011662126383	0.999727118327622	1.0395534
RFC1	0.28783518	0.7734728988404805	0.999727118327622	0.20283066
FRA10AC1	0.28758842	0.7736618175396459	0.999727118327622	1.0337478
PGS1	0.28754354	0.7736961678349031	0.999727118327622	1.0320567
USP4	0.28700513	0.7741084059282006	0.999727118327622	0.5799943
NOP56	0.28636572	0.7745980214019347	0.999727118327622	0.29805073
PTPN18	0.28579363	0.7750361744064787	0.999727118327622	0.3640278
DYRK4	0.2853674	0.7753626879356393	0.999727118327622	1.0183072
H2BC4	0.28530008	0.7754142463356599	0.999727118327622	0.9876988
TRA2B	0.28523278	0.7754658057257007	0.999727118327622	0.18831474
GALT	0.28509817	0.7755689274749841	0.999727118327622	1.0251876
FLOT2	0.28471678	0.7758611272503761	0.999727118327622	0.5780836
NIFK	0.28457096	0.7759728590816708	0.999727118327622	0.5105647
EP400	0.28451487	0.7760158340976762	0.999727118327622	1.0138777
UCP2	0.28450367	0.7760244291831742	0.999727118327622	0.090751305
BRD2	0.28423443	0.7762307194618447	0.999727118327622	0.49335834
DNAJC10	0.2840886	0.7763424666215144	0.999727118327622	0.57404
ENC1	0.28397644	0.7764284291254421	0.999727118327622	0.9795644
NCAPD2	0.28372967	0.7766175562715989	0.999727118327622	0.9893396
GLI4	0.28328097	0.7769614577308057	0.999727118327622	1.0098363
TIMM17B	0.28314638	0.7770646366958074	0.999727118327622	0.56019706
CNST	0.2828996	0.7772538083442192	0.999727118327622	0.97752166
NCBP2	0.28287715	0.777271006421868	0.999727118327622	0.57021475
CRIPT	0.28254065	0.7775289906793138	0.999727118327622	0.5636402
ADIPOR1	0.28218168	0.7778042009244643	0.999727118327622	0.5649157
RREB1	0.2821256	0.7778472050443226	0.999727118327622	0.78888
FXR1	0.2820471	0.7779074119552969	0.999727118327622	0.25647858
NPRL3	0.28184515	0.7780622358482732	0.999727118327622	0.99427295
BAG6	0.28176665	0.778122447519795	0.999727118327622	0.5710413
NAPRT	0.2812731	0.7785009513738794	0.999727118327622	0.54812455
PPP1R12C	0.2810824	0.7786472055777915	0.999727118327622	0.9950147
SLC15A4	0.2810824	0.7786472055777915	0.999727118327622	0.89764005
AC044849.1	0.28045422	0.7791290395516935	0.999727118327622	0.9508998
RCBTB2	0.280185	0.7793355658241534	0.999727118327622	0.9872089
C6orf226	0.28016257	0.7793527770502602	0.999727118327622	0.9868399
CBX4	0.28011772	0.7793871998270008	0.999727118327622	0.3553112
SLC7A6	0.2800504	0.7794388348033099	0.999727118327622	0.9796067
POMC	0.2793998	0.7799380230517765	0.999727118327622	0.96577066
ARID1A	0.27924275	0.7800585303705718	0.999727118327622	0.3813913
AIMP1	0.27889502	0.7803253868076129	0.999727118327622	0.41135752
IQCB1	0.27852485	0.7806094882282348	0.999727118327622	0.9819737
ATXN7-1	0.27794155	0.7810572226264418	0.999727118327622	0.9692086
AASDHPPT	0.2773919	0.781479192628941	0.999727118327622	0.5515163
EIF5	0.27732462	0.7815308668491731	0.999727118327622	0.053596728
CSNK2B	0.27716756	0.7816514437801971	0.999727118327622	0.10322607
NDUFAF2	0.27704418	0.7817461864795188	0.999727118327622	0.35155046
LHPP	0.2769993	0.7817806391732557	0.999727118327622	0.92526764
POLR3D	0.27697688	0.7817978656807051	0.999727118327622	0.96045077
LINC01361	0.2769208	0.7818409324176253	0.999727118327622	6.206453
RGS9BP	0.2769208	0.7818409324176253	0.999727118327622	6.206453
RNU6-425P	0.2769208	0.7818409324176253	0.999727118327622	6.206453
AC126696.2	0.2769208	0.7818409324176253	0.999727118327622	6.206453
CRLS1	0.27690956	0.7818495458452808	0.999727118327622	0.9783857
WBP2	0.27680862	0.7819270678980265	0.999727118327622	0.55122644
AP003392.2	0.27649453	0.7821682614687229	0.999727118327622	6.0544305
AC003975.1	0.27649453	0.7821682614687229	0.999727118327622	6.0544305
CRYBG2	0.27649453	0.7821682614687229	0.999727118327622	6.0544305
CD274	0.27649453	0.7821682614687229	0.999727118327622	6.0544305
GPR65	0.27649453	0.7821682614687229	0.999727118327622	6.0544305
RNF144B	0.276416	0.7822285631351831	0.999727118327622	0.9464753
TENT4B	0.2762814	0.7823319404653811	0.999727118327622	0.964037
CALCOCO2	0.27616924	0.7824180911774827	0.999727118327622	0.39893934
C6orf201	0.27606827	0.7824956291002902	0.999727118327622	5.9169073
CRYBB1	0.27606827	0.7824956291002902	0.999727118327622	5.9169073
PLA2G2D	0.27606827	0.7824956291002902	0.999727118327622	5.9169073
AL024508.2	0.27606827	0.7824956291002902	0.999727118327622	5.9169073
AL356488.3	0.27606827	0.7824956291002902	0.999727118327622	5.9169073
CYP1A2	0.27606827	0.7824956291002902	0.999727118327622	5.9169073
AC011406.1	0.27605706	0.7825042445584587	0.999727118327622	5.842146
FRMD4B	0.27603462	0.7825214755548306	0.999727118327622	0.94858915
OSTM1	0.27598974	0.7825559378676873	0.999727118327622	0.9703026
MPHOSPH9	0.27592245	0.7826076321371339	0.999727118327622	0.96496284
CDKN1A	0.27574298	0.7827454882150783	0.999727118327622	0.4900931
AC139768.2	0.275642	0.782823035257387	0.999727118327622	5.791357
AC021106.1	0.275642	0.782823035257387	0.999727118327622	5.791357
AC092070.3	0.275642	0.782823035257387	0.999727118327622	5.791357
KIR2DP1	0.275642	0.782823035257387	0.999727118327622	5.791357
AOC2	0.275642	0.782823035257387	0.999727118327622	5.791357
AC243960.3	0.27558592	0.7828661178800637	0.999727118327622	0.92024535
TET2	0.27551863	0.7829178179062743	0.999727118327622	0.9656516
NADK	0.27522698	0.7831418624287585	0.999727118327622	0.54370457
AC002401.1	0.27521574	0.7831504798850519	0.999727118327622	5.67586
RN7SL338P	0.27521574	0.7831504798850519	0.999727118327622	5.67586
ELF3	0.27521574	0.7831504798850519	0.999727118327622	5.67586
AL356489.2	0.27521574	0.7831504798850519	0.999727118327622	5.67586
C10orf91	0.27521574	0.7831504798850519	0.999727118327622	5.67586
HMGB1P4	0.27521574	0.7831504798850519	0.999727118327622	5.67586
AC106873.1	0.27521574	0.7831504798850519	0.999727118327622	5.67586
AL022311.1	0.27521574	0.7831504798850519	0.999727118327622	5.67586
ARRDC3	0.27520454	0.7831590973679489	0.999727118327622	0.34546196
AC012254.5	0.27520454	0.7831590973679489	0.999727118327622	5.6123495
LY6E	0.2751148	0.7832280381887339	0.999727118327622	0.070269585
NBAS	0.2751148	0.7832280381887339	0.999727118327622	0.9638763
HDAC5	0.2751036	0.783236655911018	0.999727118327622	1.3004937
CREBRF	0.274868	0.783417634220558	0.999727118327622	0.97087085
AL358777.1	0.2747895	0.7834779629283035	0.999727118327622	5.5689254
AP001148.1	0.2747895	0.7834779629283035	0.999727118327622	5.5689254
DNASE1L2	0.2747895	0.7834779629283035	0.999727118327622	5.5689254
AC098869.2	0.2747895	0.7834779629283035	0.999727118327622	5.5689254
GFOD1-AS1	0.2747895	0.7834779629283035	0.999727118327622	5.5689254
RF02220	0.2747895	0.7834779629283035	0.999727118327622	5.5689254
DCSTAMP	0.27477828	0.7834865814213943	0.999727118327622	5.5098586
AC116353.4	0.27477828	0.7834865814213943	0.999727118327622	5.5098586
FANCD2OS	0.27436325	0.7838054843321397	0.999727118327622	5.46937
AC007292.1	0.27436325	0.7838054843321397	0.999727118327622	5.46937
AC013731.1	0.27436325	0.7838054843321397	0.999727118327622	5.46937
GLRX3P2	0.27436325	0.7838054843321397	0.999727118327622	5.46937
IL27	0.27435204	0.7838141038339766	0.999727118327622	5.414166
EXOC3	0.2743408	0.78382272336234	0.999727118327622	1.3004937
SNHG9	0.27418378	0.7839433995441367	0.999727118327622	0.26276904
CCDC167	0.27397063	0.7841071826730737	0.999727118327622	0.53369224
AC002525.1	0.273937	0.7841330440415384	0.999727118327622	5.3762407
AL353625.1	0.273937	0.7841330440415384	0.999727118327622	5.3762407
AL121917.1	0.273937	0.7841330440415384	0.999727118327622	5.3762407
AL450992.3	0.273937	0.7841330440415384	0.999727118327622	5.3762407
AC100830.1	0.273937	0.7841330440415384	0.999727118327622	5.3762407
AC010999.2	0.27392578	0.7841416645506732	0.999727118327622	5.324425
TPT1	0.27379116	0.7842451127260901	0.999727118327622	0.1024889
EMD	0.27369022	0.7843227013597519	0.999727118327622	0.5472156
AC079174.1	0.27351072	0.7844606420014568	0.999727118327622	5.288758
AL445435.1	0.27351072	0.7844606420014568	0.999727118327622	5.288758
A2MP1	0.27351072	0.7844606420014568	0.999727118327622	5.288758
ST13P15	0.27351072	0.7844606420014568	0.999727118327622	5.288758
AC023481.1	0.27351072	0.7844606420014568	0.999727118327622	5.288758
AC068760.1	0.27351072	0.7844606420014568	0.999727118327622	5.288758
ORM2	0.27351072	0.7844606420014568	0.999727118327622	5.288758
FAM177B	0.27306205	0.7848055232220117	0.999727118327622	5.115405
MRPL23	0.27266943	0.7851073289566216	0.999727118327622	0.2398087
AC007278.2	0.27265823	0.7851159524525806	0.999727118327622	5.1282535
AC107959.5	0.27265823	0.7851159524525806	0.999727118327622	5.1282535
RN7SL130P	0.27265823	0.7851159524525806	0.999727118327622	5.1282535
CCT8P1	0.27265823	0.7851159524525806	0.999727118327622	5.1282535
AC024267.4	0.272647	0.7851245759749144	0.999727118327622	5.084495
POP7	0.27254605	0.7852021888626208	0.999727118327622	0.54451656
AC024909.1	0.27223197	0.785443664833599	0.999727118327622	5.054233
DISC1FP1	0.27223197	0.785443664833599	0.999727118327622	5.054233
AL133227.1	0.27223197	0.785443664833599	0.999727118327622	5.054233
AC073218.1	0.27223197	0.785443664833599	0.999727118327622	5.054233
TREML3P	0.27222076	0.7854522893574324	0.999727118327622	5.012631
ARHGAP25	0.27183935	0.7857455388309118	0.999727118327622	0.9312508
AL355581.1	0.2718057	0.7857714152447635	0.999727118327622	4.9838243
AC021739.2	0.2718057	0.7857714152447635	0.999727118327622	4.9838243
TMED6	0.2718057	0.7857714152447635	0.999727118327622	4.9838243
RNF165	0.27178326	0.7857886663188253	0.999727118327622	4.9055862
GRHPR	0.27174962	0.785814543127139	0.999727118327622	0.27637932
DPEP2	0.27170476	0.7858490459063276	0.999727118327622	0.9232623
POTEE	0.27137944	0.7860992036309299	0.999727118327622	4.91669
AC090527.2	0.27137944	0.7860992036309299	0.999727118327622	4.91669
KIR2DL3	0.27137944	0.7860992036309299	0.999727118327622	4.91669
AP001273.1	0.27137944	0.7860992036309299	0.999727118327622	4.91669
CD46P1	0.27136824	0.7861078301534093	0.999727118327622	4.8788195
TBC1D10C	0.2710093	0.7863838927321611	0.999727118327622	0.49589613
AC020915.3	0.2709532	0.786427029936934	0.999727118327622	4.85254
COLGALT2	0.2709532	0.786427029936934	0.999727118327622	4.85254
TAS2R30	0.2709532	0.786427029936934	0.999727118327622	4.85254
AC087501.4	0.2709532	0.786427029936934	0.999727118327622	4.85254
AC009299.3	0.2709532	0.786427029936934	0.999727118327622	4.85254
ICE2	0.2708074	0.7865391897370112	0.999727118327622	0.94106644
IDH1	0.27074006	0.7865909572926311	0.999727118327622	0.93583167
AC018868.1	0.27052695	0.7867548941075917	0.999727118327622	4.7911196
AL157791.1	0.27052695	0.7867548941075917	0.999727118327622	4.7911196
SPRYD4	0.27052695	0.7867548941075917	0.999727118327622	4.7911196
AC004492.1	0.27052695	0.7867548941075917	0.999727118327622	4.7911196
AC002470.2	0.27052695	0.7867548941075917	0.999727118327622	4.7911196
CCNI2	0.2705157	0.7867635226229093	0.999727118327622	4.732206
AC011899.3	0.2705157	0.7867635226229093	0.999727118327622	4.756366
LINC00534	0.2705157	0.7867635226229093	0.999727118327622	4.756366
KIR2DL1	0.2705157	0.7867635226229093	0.999727118327622	4.756366
VTI1A	0.27040356	0.7868498092159751	0.999727118327622	0.9401933
BBIP1	0.27039233	0.7868584380192485	0.999727118327622	0.546061
NCF4	0.2701792	0.7870223902529285	0.999727118327622	0.34028515
AC009065.5	0.27010068	0.787082796087698	0.999727118327622	4.732206
ARHGAP4	0.27008948	0.7870914255972555	0.999727118327622	0.35360003
AC015911.8	0.27008948	0.7870914255972555	0.999727118327622	4.6988263
FBXO2	0.26967442	0.7874107358220287	0.999727118327622	4.6756024
EPHX4	0.26967442	0.7874107358220287	0.999727118327622	4.6756024
KIF3C	0.26967442	0.7874107358220287	0.999727118327622	4.6756024
AC084824.4	0.26967442	0.7874107358220287	0.999727118327622	4.6756024
AC022826.1	0.26967442	0.7874107358220287	0.999727118327622	4.6756024
LGR6	0.26967442	0.7874107358220287	0.999727118327622	4.6756024
CACNA2D2	0.26924816	0.7877387132553388	0.999727118327622	4.6211348
PTOV1-AS1	0.26924816	0.7877387132553388	0.999727118327622	4.6211348
AL353754.1	0.26924816	0.7877387132553388	0.999727118327622	4.6211348
ERVW-1	0.26924816	0.7877387132553388	0.999727118327622	4.6211348
AC022239.1	0.26923695	0.7877473447490149	0.999727118327622	4.5902004
AC012236.1	0.26923695	0.7877473447490149	0.999727118327622	4.5902004
SIKE1	0.26916966	0.7877991342584642	0.999727118327622	0.93547875
TRGV2	0.26882192	0.7880667283323638	0.999727118327622	4.5686474
AL731556.2	0.26882192	0.7880667283323638	0.999727118327622	4.5686474
FAM169A	0.26882192	0.7880667283323638	0.999727118327622	4.5686474
AL589765.4	0.26882192	0.7880667283323638	0.999727118327622	4.5686474
OIP5	0.26882192	0.7880667283323638	0.999727118327622	4.5686474
LSP1P4	0.2688107	0.7880753608159172	0.999727118327622	4.538806
AC138627.1	0.2688107	0.7880753608159172	0.999727118327622	4.538806
SPATC1L	0.26858634	0.7882480159518974	0.999727118327622	0.9257002
DDB1	0.26851904	0.7882998145218076	0.999727118327622	0.53728694
MPO	0.2684405	0.7883602473698494	0.999727118327622	-0.7661318
WDR7-OT1	0.26839566	0.7883947809978186	0.999727118327622	4.5180016
XRCC2	0.26839566	0.7883947809978186	0.999727118327622	4.5180016
ATP5PDP4	0.26839566	0.7883947809978186	0.999727118327622	4.5180016
AC044839.1	0.26839566	0.7883947809978186	0.999727118327622	4.5180016
OR7E110P	0.26838443	0.7884034144697946	0.999727118327622	4.4891787
MYOSLID	0.26838443	0.7884034144697946	0.999727118327622	4.4891787
RF00554-1	0.26838443	0.7884034144697946	0.999727118327622	4.4891787
RRP12	0.26836202	0.7884206814917198	0.999727118327622	0.91271067
FAM76B	0.26811522	0.7886106255923379	0.999727118327622	0.5302314
PLXNA3	0.2679694	0.7887228711963986	0.999727118327622	4.469072
AC139792.2	0.2679694	0.7887228711963986	0.999727118327622	4.469072
CASC1	0.2679582	0.7887315056553413	0.999727118327622	4.4412003
DRC1	0.2679582	0.7887315056553413	0.999727118327622	4.4412003
TGFBR3L	0.26794696	0.7887401401402372	0.999727118327622	4.4138565
ENOPH1	0.26784602	0.7888178516720258	0.999727118327622	0.9276275
ATP2C1	0.2677114	0.7889214703164427	0.999727118327622	0.91704124
AC020613.1	0.26754314	0.789050998872779	0.999727118327622	4.4217463
AC020651.2	0.26754314	0.789050998872779	0.999727118327622	4.4217463
AC098934.2	0.26754314	0.789050998872779	0.999727118327622	4.4217463
AC010809.2	0.26753193	0.7890596343172325	0.999727118327622	4.394765
TBL1X	0.26733002	0.78921507674785	0.999727118327622	0.9206791
NT5C	0.26715055	0.7893532548413623	0.999727118327622	0.27054194
CXCR2	0.2671169	0.7893791639716152	0.999727118327622	4.3759227
RNY1P16	0.2671169	0.7893791639716152	0.999727118327622	4.3759227
AL592429.1	0.26710567	0.7893878004001225	0.999727118327622	4.3315086
MIR181A2HG	0.26710567	0.7893878004001225	0.999727118327622	4.3497763
PDZD11	0.26701593	0.7894568927596493	0.999727118327622	0.9246796
KCTD21-AS1	0.26669064	0.7897073664375426	0.999727118327622	4.3315086
SLC12A9-AS1	0.26669064	0.7897073664375426	0.999727118327622	4.3315086
AC073655.2	0.26669064	0.7897073664375426	0.999727118327622	4.3315086
MRPS12	0.26651114	0.7898455681152152	0.999727118327622	0.26481766
AL121845.1	0.26626438	0.7900356062151765	0.999727118327622	4.2884197
AC002558.2	0.26626438	0.7900356062151765	0.999727118327622	4.2884197
POC1B-AS1	0.26626438	0.7900356062151765	0.999727118327622	4.2884197
AL591501.1	0.26626438	0.7900356062151765	0.999727118327622	4.2884197
AC024257.3	0.26626438	0.7900356062151765	0.999727118327622	4.2884197
CERS6-AS1	0.26626438	0.7900356062151765	0.999727118327622	4.2884197
SECTM1	0.26625317	0.7900442446074194	0.999727118327622	0.87966406
SLC10A2	0.26583812	0.7903638832491128	0.999727118327622	4.2465796
LINC00865	0.26583812	0.7903638832491128	0.999727118327622	4.2465796
AC105429.1	0.2658269	0.7903725226210363	0.999727118327622	4.2226553
UCKL1	0.2654231	0.7906835571595059	0.999727118327622	0.9224436
AC125437.1	0.26541185	0.7906921974839273	0.999727118327622	4.205918
RF00322-19	0.26541185	0.7906921974839273	0.999727118327622	4.205918
DNMBP-AS1	0.26541185	0.7906921974839273	0.999727118327622	4.205918
AC093151.6	0.26540065	0.7907008378340726	0.999727118327622	4.1826525
CASC8	0.26540065	0.7907008378340726	0.999727118327622	4.1826525
AC004908.1	0.26540065	0.7907008378340726	0.999727118327622	4.1826525
AC022075.1	0.26538944	0.790709478209941	0.999727118327622	4.1597557
AC009831.1	0.26498562	0.7910205488641759	0.999727118327622	4.1663694
FAM166A	0.26498562	0.7910205488641759	0.999727118327622	4.1663694
AC011611.5	0.26498562	0.7910205488641759	0.999727118327622	4.1663694
AP003486.1	0.26498562	0.7910205488641759	0.999727118327622	4.1663694
FAM13A-AS1	0.26498562	0.7910205488641759	0.999727118327622	4.1663694
AKR1C3	0.2648622	0.7911156048726469	0.999727118327622	0.26500362
NUP88	0.2646603	0.7912711577687433	0.999727118327622	0.90057045
ORAI1	0.2646491	0.7912797998400931	0.999727118327622	0.5270583
AC004884.2	0.26455936	0.791348937334395	0.999727118327622	4.1278753
TULP2	0.26455936	0.791348937334395	0.999727118327622	4.1278753
ABTB2	0.26455936	0.791348937334395	0.999727118327622	4.1278753
FAM92B	0.26453692	0.7913662219644624	0.999727118327622	4.0688906
KIR3DL2	0.26451448	0.7913835066971101	0.999727118327622	4.0416226
PPM1F	0.26448083	0.7914094339884026	0.999727118327622	0.91173935
KIR2DS4	0.26446962	0.7914180764701149	0.999727118327622	3.9602315
CASP3	0.26425648	0.7915822884929173	0.999727118327622	0.8758233
ACOT11	0.2641331	0.7916773628391012	0.999727118327622	4.0903807
CSTB	0.2641331	0.7916773628391012	0.999727118327622	4.0903807
AL606760.2	0.2641331	0.7916773628391012	0.999727118327622	4.0903807
AC012184.3	0.2641331	0.7916773628391012	0.999727118327622	4.0903807
AC104561.2	0.2641331	0.7916773628391012	0.999727118327622	4.0903807
CHMP4BP1	0.26391998	0.7918415894620429	0.999727118327622	0.9041678
VNN2	0.2638751	0.7918761646652747	0.999727118327622	0.8584131
AC021188.1	0.26370683	0.7920058253227911	0.999727118327622	4.053835
NEK5	0.26370683	0.7920058253227911	0.999727118327622	4.053835
MALINC1	0.26370683	0.7920058253227911	0.999727118327622	4.053835
AC004080.6	0.26369563	0.7920144695712255	0.999727118327622	4.032878
AL157955.1	0.26328057	0.7923343247299418	0.999727118327622	4.018191
FCRL3	0.26322448	0.7923775510820115	0.999727118327622	3.9187205
PRX	0.26285434	0.7926628610050109	0.999727118327622	3.9834058
IFNLR1	0.26285434	0.7926628610050109	0.999727118327622	3.9834058
SLC2A3P1	0.2628431	0.7926715071938235	0.999727118327622	3.9634392
CCDC15	0.2628431	0.7926715071938235	0.999727118327622	3.9634392
NGLY1	0.2625066	0.7929309047075705	0.999727118327622	0.3393375
AC231981.1	0.26242808	0.7929914340924362	0.999727118327622	3.9494383
SYCP3	0.26242808	0.7929914340924362	0.999727118327622	3.9494383
MAP2K1P1	0.26242808	0.7929914340924362	0.999727118327622	3.9494383
LY86-AS1	0.26241684	0.7930000812492445	0.999727118327622	3.929933
AC009283.1	0.26241684	0.7930000812492445	0.999727118327622	3.929933
KIF9-AS1	0.2620018	0.7933200439366359	0.999727118327622	3.9162517
FFAR2	0.2620018	0.7933200439366359	0.999727118327622	3.9162517
TSR2	0.2620018	0.7933200439366359	0.999727118327622	3.9162517
AC005696.2	0.2620018	0.7933200439366359	0.999727118327622	3.9162517
AC005332.7	0.2620018	0.7933200439366359	0.999727118327622	3.9162517
FAM122A	0.26156434	0.7936573395704188	0.999727118327622	3.8651655
SLC9B1	0.2615531	0.793665988684206	0.999727118327622	3.8467584
CCDC88C	0.26129514	0.7938649253029728	0.999727118327622	0.88665277
CCDC85C	0.2611493	0.7939773736729333	0.999727118327622	3.8520813
AC073130.3	0.26113808	0.7939860237249491	0.999727118327622	3.8210344
TNPO3	0.26111564	0.7940033239049942	0.999727118327622	0.8994133
INE1	0.26109323	0.7940206241863842	0.999727118327622	3.7630906
PRKCD	0.26093617	0.794141728993091	0.999727118327622	0.88987076
DAZAP1	0.26084644	0.7942109339681194	0.999727118327622	0.34684893
AC022384.1	0.26072305	0.7943060934537699	0.999727118327622	3.8210344
AC132872.5	0.26072305	0.7943060934537699	0.999727118327622	3.8210344
AC002470.1	0.26072305	0.7943060934537699	0.999727118327622	3.8210344
AF111167.1	0.26072305	0.7943060934537699	0.999727118327622	3.8210344
ADORA2B	0.26071182	0.7943147444679264	0.999727118327622	3.8031778
SFTPD	0.26071182	0.7943147444679264	0.999727118327622	3.8031778
DNAH1	0.26071182	0.7943147444679264	0.999727118327622	3.8031778
AL360270.2	0.2607006	0.7943233955073826	0.999727118327622	3.7731538
EXOSC1	0.26045382	0.7945137247741945	0.999727118327622	0.51901317
PDPK2P	0.2602968	0.7946348497688582	0.999727118327622	3.7906408
PPP1R3D	0.2602968	0.7946348497688582	0.999727118327622	3.7906408
AC068050.1	0.2602968	0.7946348497688582	0.999727118327622	3.7906408
MRVI1	0.2602968	0.7946348497688582	0.999727118327622	3.7906408
AC009303.4	0.26028556	0.7946435017436906	0.999727118327622	3.7731538
DMKN	0.26028556	0.7946435017436906	0.999727118327622	3.7731538
RHOB	0.2601061	0.7947819367758359	0.999727118327622	0.17204086
AC008875.2	0.25987053	0.794963642562519	0.999727118327622	3.7608736
AD000864.1	0.25985932	0.7949722954965617	0.999727118327622	3.743741
IQSEC3	0.25985932	0.7949722954965617	0.999727118327622	3.743741
AC026347.1	0.2598481	0.794980948455827	0.999727118327622	3.7268093
KIR2DL4	0.25981444	0.7950069074849483	0.999727118327622	3.665679
KYNU	0.2597247	0.7950761326721456	0.999727118327622	0.86613125
AL356585.4	0.25944427	0.7952924717790533	0.999727118327622	3.7317073
AC116407.2	0.25944427	0.7952924717790533	0.999727118327622	3.7317073
AC006369.1	0.25943306	0.7953011256708404	0.999727118327622	3.714915
AL353743.1	0.25942186	0.7953097795878115	0.999727118327622	3.6983159
MGAM	0.25941062	0.7953184335299655	0.999727118327622	3.6819053
HVCN1	0.25909653	0.7955607541304454	0.999727118327622	0.8732037
WDR54	0.25902924	0.7956126825398244	0.999727118327622	0.8686628
AC087276.2	0.25901803	0.795621337362743	0.999727118327622	3.703118
LINC00852	0.25901803	0.795621337362743	0.999727118327622	3.703118
AP000721.1	0.25901803	0.795621337362743	0.999727118327622	3.703118
LFNG	0.2588049	0.7957857837748539	0.999727118327622	0.8553407
ZNF143	0.25878245	0.7958030944512873	0.999727118327622	0.8777258
TRMT11	0.2586927	0.7958723381619427	0.999727118327622	0.8723698
SERPINE3	0.25858054	0.7959588950607261	0.999727118327622	3.6589334
TXNL4A	0.25858054	0.7959588950607261	0.999727118327622	0.37641755
ARHGEF26	0.25856933	0.7959675508887085	0.999727118327622	3.6429617
IARS2	0.25846836	0.7960454544701878	0.999727118327622	0.881611
CHAMP1	0.25837862	0.7961147038047627	0.999727118327622	0.8777258
TTN	0.25813186	0.7963051477524788	0.999727118327622	3.5704913
AL353622.1	0.25812063	0.7963138045838991	0.999727118327622	3.5744221
KLRC4	0.2580982	0.7963311183219339	0.999727118327622	3.555005
AC005096.1	0.25773925	0.7966081517592718	0.999727118327622	3.6205962
C3orf35	0.25773925	0.7966081517592718	0.999727118327622	3.6205962
ITGA4	0.25772804	0.7966168094673658	0.999727118327622	0.19428596
RAB11FIP1	0.25772804	0.7966168094673658	0.999727118327622	0.86149794
VSIR	0.25761586	0.7967033879247614	0.999727118327622	1.1937238
GRK4	0.25731298	0.7969371622540137	0.999727118327622	3.594104
NIPA1	0.25731298	0.7969371622540137	0.999727118327622	3.594104
AL356481.1	0.25731298	0.7969371622540137	0.999727118327622	3.594104
CEP83	0.25703257	0.7971536362114474	0.999727118327622	0.8656802
ARMC8	0.25701013	0.7971709548023467	0.999727118327622	0.8645111
AC026979.4	0.25688675	0.7972662088370298	0.999727118327622	3.5680888
RF00003-4	0.25688675	0.7972662088370298	0.999727118327622	3.5680888
BCDIN3D	0.25688675	0.7972662088370298	0.999727118327622	3.5680888
SNRK-AS1	0.2568643	0.7972835280768582	0.999727118327622	3.538236
ITPRIP	0.2566063	0.7974827065063006	0.999727118327622	0.8645111
RNU6-60P	0.2564605	0.7975952914524861	0.999727118327622	3.5425336
MFSD14A	0.2564605	0.7975952914524861	0.999727118327622	3.5425336
RN7SL138P	0.2564605	0.7975952914524861	0.999727118327622	3.5425336
XYLT1	0.25603423	0.7979244100445291	0.999727118327622	3.5174227
AC009120.2	0.25603423	0.7979244100445291	0.999727118327622	3.5174227
AL365205.1	0.25603423	0.7979244100445291	0.999727118327622	3.5174227
AL354892.2	0.25603423	0.7979244100445291	0.999727118327622	3.5174227
AC021660.2	0.25602302	0.797933071545433	0.999727118327622	3.5029335
AP000345.2	0.25602302	0.797933071545433	0.999727118327622	3.5029335
STAG3L5P-PVRIG2P-PILRB	0.25602302	0.797933071545433	0.999727118327622	3.5029335
ZNF207	0.25601178	0.7979417330712117	0.999727118327622	0.25573167
NLRC3	0.25559676	0.7982622270027178	0.999727118327622	3.4784958
SULF2	0.25558552	0.7982708894729851	0.999727118327622	0.47336587
HSD11B1-AS1	0.25558552	0.7982708894729851	0.999727118327622	3.4643898
CATSPERG	0.25558552	0.7982708894729851	0.999727118327622	3.4643898
SRSF10	0.25533876	0.7984614701003412	0.999727118327622	0.12460238
CAPN5	0.2551817	0.7985827549348669	0.999727118327622	3.4684732
AL139412.1	0.2551817	0.7985827549348669	0.999727118327622	3.4684732
BCAM	0.2551817	0.7985827549348669	0.999727118327622	3.4684732
AC009404.1	0.2551817	0.7985827549348669	0.999727118327622	3.4684732
AL139260.1	0.2551817	0.7985827549348669	0.999727118327622	3.4684732
EPS8L1	0.2551705	0.7985914183233542	0.999727118327622	3.4544644
ACTN4	0.25514805	0.7986087451747201	0.999727118327622	0.8710478
TRPT1	0.25501347	0.7987127083654403	0.999727118327622	0.86319286
AC024060.1	0.25475547	0.7989119811213592	0.999727118327622	3.4446065
GAS2L3	0.25475547	0.7989119811213592	0.999727118327622	3.4446065
C7orf31	0.2543292	0.7992412430608337	0.999727118327622	3.4211276
AL138955.1	0.2543292	0.7992412430608337	0.999727118327622	3.4211276
KLRC4-KLRK1	0.25427312	0.7992845696589449	0.999727118327622	3.345366
HDGFL3	0.25411606	0.7994058874204559	0.999727118327622	0.8568791
ZBTB34	0.25389174	0.7995792069061659	0.999727118327622	3.3846786
SNORC	0.2538805	0.7995878731396714	0.999727118327622	3.3714552
LINC01127	0.2538805	0.7995878731396714	0.999727118327622	3.3714552
FASLG	0.2538132	0.7996398710589516	0.999727118327622	3.2945592
SYT1	0.25347668	0.7998998739749148	0.999727118327622	3.375284
TDRD7	0.25347668	0.7998998739749148	0.999727118327622	3.375284
SCML4	0.25347668	0.7998998739749148	0.999727118327622	3.375284
AC008957.1	0.25347668	0.7998998739749148	0.999727118327622	3.375284
AC010655.4	0.25346547	0.7999085411209059	0.999727118327622	3.362146
AC006059.5	0.25305042	0.8002292428375666	0.999727118327622	3.3528962
SAMD10	0.253028	0.8002465790255389	0.999727118327622	3.327137
LINC02446	0.25297192	0.800289919925997	0.999727118327622	3.6331315
CEP72	0.25262418	0.8005586472292909	0.999727118327622	3.33085
RN7SL306P	0.25259054	0.8005846543506947	0.999727118327622	3.2929559
ASPM	0.25259054	0.8005846543506947	0.999727118327622	3.2929559
DOK3	0.2525681	0.800601992554446	0.999727118327622	0.83628523
AC097518.2	0.25219792	0.8008880870940629	0.999727118327622	3.309135
CYP2T1P	0.25219792	0.8008880870940629	0.999727118327622	3.309135
AC079416.3	0.25219792	0.8008880870940629	0.999727118327622	3.309135
LINC00968	0.25219792	0.8008880870940629	0.999727118327622	3.309135
HIKESHI	0.25196236	0.8010701611647697	0.999727118327622	0.34197304
WHSC1L2P	0.25177166	0.8012175623758387	0.999727118327622	3.2877412
AC091132.4	0.25177166	0.8012175623758387	0.999727118327622	3.2877412
MYCBP	0.25177166	0.8012175623758387	0.999727118327622	3.2877412
GHRLOS	0.25176045	0.8012262332557561	0.999727118327622	3.275372
AC006001.2	0.25176045	0.8012262332557561	0.999727118327622	3.275372
TLCD1	0.25176045	0.8012262332557561	0.999727118327622	3.275372
CYSTM1	0.25144637	0.8014690278314982	0.999727118327622	0.4770119
UVRAG-DT	0.2513342	0.8015557448282671	0.999727118327622	3.2544687
AL110115.2	0.2513342	0.8015557448282671	0.999727118327622	3.2544687
VDAC1P8	0.25091916	0.8018766189661325	0.999727118327622	3.245881
LINC02062	0.25091916	0.8018766189661325	0.999727118327622	3.245881
AC091959.3	0.25091916	0.8018766189661325	0.999727118327622	3.245881
AC074032.1	0.25090793	0.8018852917041615	0.999727118327622	3.2338636
NPIPB2	0.25090793	0.8018852917041615	0.999727118327622	3.2338636
CASS4	0.25089672	0.8018939644665999	0.999727118327622	3.221945
CTBP2	0.2506948	0.8020500783633467	0.999727118327622	0.48025763
RAN	0.25064993	0.8020847714137735	0.999727118327622	0.061270233
KLF11	0.25048167	0.8022148738273385	0.999727118327622	3.213548
TIMM29	0.25034708	0.8023189597063953	0.999727118327622	0.8433666
FUOM	0.25015637	0.8024664207056357	0.999727118327622	0.46946087
DMGDH	0.25006664	0.8025358165514442	0.999727118327622	3.2051992
ARRDC3-AS1	0.25006664	0.8025358165514442	0.999727118327622	3.2051992
AC017100.1	0.25006664	0.8025358165514442	0.999727118327622	3.2051992
CASP4	0.24992082	0.802648588122072	0.999727118327622	0.1731541
MRPL54	0.24980864	0.8027353382809483	0.999727118327622	0.28143525
PRMT9	0.24962917	0.802874143591043	0.999727118327622	3.1737535
AC022098.4	0.24961795	0.8028828191294566	0.999727118327622	3.1623185
AC022413.1	0.24961795	0.8028828191294566	0.999727118327622	3.1623185
LINC01578	0.24949455	0.8029782516550412	0.999727118327622	0.12889731
VAV1	0.24947213	0.8029956033390165	0.999727118327622	0.8382848
XPNPEP1	0.24927022	0.8031517728639443	0.999727118327622	0.8255641
AC107982.3	0.2492029	0.8032038311192746	0.999727118327622	3.1542597
BLOC1S5	0.24893369	0.8034120728698033	0.999727118327622	0.8306022
TUBBP2	0.24878787	0.8035248763127385	0.999727118327622	3.1462455
LINC02444	0.24878787	0.8035248763127385	0.999727118327622	3.1462455
DDN-AS1	0.24877664	0.8035335536701975	0.999727118327622	3.1350253
LRRC4	0.24876544	0.8035422310518717	0.999727118327622	3.1238914
LAG3	0.24873178	0.8035682633421741	0.999727118327622	3.083323
RILPL2	0.24836162	0.8038546329107072	0.999727118327622	3.1271167
AL049828.1	0.24836162	0.8038546329107072	0.999727118327622	3.1271167
AC092296.2	0.2483504	0.8038633111876171	0.999727118327622	3.1160433
FAM200B	0.24832796	0.8038806678139644	0.999727118327622	0.47127053
MSR1	0.24832796	0.8038806678139644	0.999727118327622	3.0941477
CNOT10	0.24828309	0.8039153813567392	0.999727118327622	0.83698976
AGAP4	0.24793535	0.8041844244204387	0.999727118327622	3.1082377
DNHD1	0.24793535	0.8041844244204387	0.999727118327622	3.1082377
AC063950.1	0.24791291	0.8042017828343384	0.999727118327622	3.0864592
DNM1P47	0.24791291	0.8042017828343384	0.999727118327622	3.0864592
PIH1D1	0.24761005	0.8044361308679362	0.999727118327622	0.3272065
U91328.1	0.24749789	0.804522930897074	0.999727118327622	3.0788114
RSKR	0.24707162	0.8048527929766289	0.999727118327622	3.0605488
P2RY13	0.24707162	0.8048527929766289	0.999727118327622	3.0605488
AC110373.1	0.24707162	0.8048527929766289	0.999727118327622	3.0605488
AP002336.3	0.2470604	0.8048614740270715	0.999727118327622	3.0499718
OLFM1	0.2470604	0.8048614740270715	0.999727118327622	3.6389277
PFDN4	0.24700432	0.8049048796401372	0.999727118327622	0.3106289
C14orf28	0.24665658	0.8051740078578022	0.999727118327622	3.0530362
AP001160.3	0.24665658	0.8051740078578022	0.999727118327622	3.0530362
MPG	0.24664538	0.8051826897977153	0.999727118327622	3.042514
TYRO3	0.24664538	0.8051826897977153	0.999727118327622	3.042514
SEPHS2	0.24647711	0.8053129217782685	0.999727118327622	0.47788608
SNRPA	0.24642102	0.8053563336388669	0.999727118327622	0.318606
SIVA1	0.24630885	0.8054431591599156	0.999727118327622	0.21578467
NMNAT1	0.24623033	0.8055039384520842	0.999727118327622	3.0350945
HULC	0.24623033	0.8055039384520842	0.999727118327622	3.0350945
PIWIL4	0.24621911	0.8055126213040457	0.999727118327622	3.0247014
TTC21A	0.24621911	0.8055126213040457	0.999727118327622	3.0247014
BTBD11	0.24621911	0.8055126213040457	0.999727118327622	3.0247014
ZNF318	0.24621911	0.8055126213040457	0.999727118327622	3.0247014
ANKRD20A5P	0.24621911	0.8055126213040457	0.999727118327622	3.0247014
CUL4A	0.2461518	0.8055647189193849	0.999727118327622	0.82640994
RCSD1	0.24611816	0.8055907680507322	0.999727118327622	0.45386076
SNHG15	0.24607329	0.8056255005614654	0.999727118327622	0.47100854
CHIC2	0.24599476	0.805686283377974	0.999727118327622	0.8192637
KANK1	0.24580407	0.8058339036767859	0.999727118327622	3.0173724
AC010522.1	0.24579285	0.8058425874393137	0.999727118327622	3.0071056
LMTK2	0.24579285	0.8058425874393137	0.999727118327622	3.0071056
AL121832.2	0.24579285	0.8058425874393137	0.999727118327622	3.0071056
NSG1	0.24574798	0.8058773227288368	0.999727118327622	2.9667518
SNORD13	0.24534416	0.8061899575621264	0.999727118327622	2.962589
NRDE2	0.24514225	0.8063462865977395	0.999727118327622	0.8145923
CABLES2	0.24495156	0.8064939377921329	0.999727118327622	2.982567
IPMK	0.24495156	0.8064939377921329	0.999727118327622	2.982567
AC138207.4	0.24494034	0.8065026233713453	0.999727118327622	2.9725435
IKZF3	0.24492912	0.806511308974422	0.999727118327622	2.962589
DAP3	0.2448506	0.80657210886407	0.999727118327622	0.32492948
AL035078.1	0.24467114	0.8067110844293425	0.999727118327622	0.81040764
SIGLEC7	0.2445253	0.8068240065700742	0.999727118327622	2.9654737
ZNF48	0.2445253	0.8068240065700742	0.999727118327622	2.9654737
KIF3B	0.2445253	0.8068240065700742	0.999727118327622	2.9654737
AC009309.1	0.24450287	0.8068413795645593	0.999727118327622	2.9334278
C3orf86	0.24446923	0.8068674392349651	0.999727118327622	2.9166076
CNOT7	0.24428974	0.8070064277639188	0.999727118327622	0.32286873
FSD1L	0.24408783	0.8071627971429911	0.999727118327622	2.9387882
PCED1B	0.24404296	0.8071975469406956	0.999727118327622	2.8935459
SH3TC1	0.24384105	0.8073539257382498	0.999727118327622	0.7875834
TIMM9	0.24381861	0.8073713016355797	0.999727118327622	0.47035068
ADCY4	0.24367279	0.8074842472845951	0.999727118327622	2.931881
ZFP82	0.24365036	0.8075016238945673	0.999727118327622	2.9125865
EHHADH	0.24324654	0.8078144191083605	0.999727118327622	2.9153728
ZNF302	0.24323532	0.8078231083031373	0.999727118327622	0.7976
SIRT5	0.24323532	0.8078231083031373	0.999727118327622	2.905803
MYH11	0.24319045	0.8078578653193136	0.999727118327622	2.868144
MMAB	0.2428988	0.8080837951660137	0.999727118327622	0.7985735
NUDT16P1	0.24282028	0.808144625167889	0.999727118327622	2.8990512
UBIAD1	0.24282028	0.808144625167889	0.999727118327622	2.8990512
MMP25	0.24282028	0.808144625167889	0.999727118327622	2.8990512
PHLPP2	0.24279785	0.8081620053814692	0.999727118327622	2.8735533
DNAJC2	0.24274176	0.8082054563295886	0.999727118327622	0.30650648
TATDN3	0.24247254	0.8084140291129065	0.999727118327622	0.79824895
COPG2	0.24239403	0.808474865406728	0.999727118327622	2.8829114
ADGRE3	0.24239403	0.808474865406728	0.999727118327622	2.8829114
SNAI3	0.24238281	0.8084835564003766	0.999727118327622	2.8735533
PHKA2	0.24238281	0.8084835564003766	0.999727118327622	2.8735533
YTHDF1	0.24215846	0.8086573812342281	0.999727118327622	1.1376585
CEBPG	0.24196777	0.808805139768406	0.999727118327622	2.86695
SLC45A4	0.24195655	0.8088138316592614	0.999727118327622	2.8576941
FANCM	0.24195655	0.8088138316592614	0.999727118327622	2.8576941
AC079793.1	0.24195655	0.8088138316592614	0.999727118327622	2.8576941
CYB561A3	0.24194533	0.8088225235737073	0.999727118327622	2.8484972
GPAT2	0.24193412	0.808831215511743	0.999727118327622	2.839358
VAV3	0.24187803	0.8088746755557288	0.999727118327622	1.1234375
SCIMP	0.24170977	0.8090050592246845	0.999727118327622	0.7599716
RNF113A	0.24170977	0.8090050592246845	0.999727118327622	0.79889816
CACFD1	0.24110404	0.8094744843151117	0.999727118327622	2.8264883
PPP1R11P1	0.24110404	0.8094744843151117	0.999727118327622	2.8264883
SLC12A9	0.24099186	0.8095614224161993	0.999727118327622	0.8017858
ZDHHC20	0.24092457	0.809613586405016	0.999727118327622	0.7984299
LEPROT	0.24092457	0.809613586405016	0.999727118327622	0.7776713
CYB5RL	0.240689	0.8097961670254903	0.999727118327622	2.8200958
RUSC2	0.240689	0.8097961670254903	0.999727118327622	2.8200958
WASH2P	0.24067777	0.809804861599043	0.999727118327622	2.811134
CDYL2	0.24067777	0.809804861599043	0.999727118327622	2.811134
ZBTB47	0.24066657	0.8098135561960689	0.999727118327622	2.8022275
C2orf81	0.24066657	0.8098135561960689	0.999727118327622	2.7959414
AC002558.1	0.24066657	0.8098135561960689	0.999727118327622	2.8022275
AATBC	0.24066657	0.8098135561960689	0.999727118327622	2.8022275
UBE2E1	0.24064413	0.809830945460536	0.999727118327622	0.46626166
OXER1	0.24064413	0.809830945460536	0.999727118327622	2.7845771
EPB41L4A-AS1	0.24031883	0.8100831003409492	0.999727118327622	0.29034278
ANKDD1A	0.24026275	0.8101265773134492	0.999727118327622	2.804809
ZBED4	0.24026275	0.8101265773134492	0.999727118327622	2.804809
RNF139-AS1	0.24025153	0.8101352727782585	0.999727118327622	2.7959414
AC006059.2	0.24022909	0.8101526637781781	0.999727118327622	2.778367
AC004156.1	0.24020666	0.8101700548718254	0.999727118327622	0.6981355
ATF4	0.24006084	0.8102830992645795	0.999727118327622	0.12956078
TTC37	0.23997109	0.8103526670118656	0.999727118327622	0.45520198
NACA4P	0.23983648	0.8104570214416186	0.999727118327622	2.7896821
AC021148.1	0.23983648	0.8104570214416186	0.999727118327622	2.7896821
SEPHS1P6	0.23983648	0.8104570214416186	0.999727118327622	2.7896821
AC073569.1	0.23981404	0.8104744141741678	0.999727118327622	2.7721834
CELF2	0.23980284	0.8104831105755335	0.999727118327622	0.29955506
TUBA4A	0.23979162	0.810491807000292	0.999727118327622	2.7548938
EEF1A1P5	0.2397804	0.8105005034484423	0.999727118327622	0.78019696
METAP1	0.23966822	0.810587469216264	0.999727118327622	0.79382396
ILRUN	0.2396458	0.8106048626504261	0.999727118327622	0.7927105
AP003392.6	0.23941022	0.8107874993534182	0.999727118327622	2.7747118
YAF2	0.23941022	0.8107874993534182	0.999727118327622	0.45098048
ACKR3	0.23939902	0.8107961965962741	0.999727118327622	2.766026
GLB1L	0.2393878	0.8108048938624854	0.999727118327622	2.7573922
GPAM	0.2393878	0.8108048938624854	0.999727118327622	2.7573922
TSPAN2	0.2393878	0.8108048938624854	0.999727118327622	2.7573922
LINC02175	0.23937657	0.8108135911520515	0.999727118327622	2.7488096
ASH1L	0.2393317	0.8108483805438412	0.999727118327622	0.79558605
EIF2B5	0.23930927	0.8108657753798368	0.999727118327622	0.79447126
MCTP1	0.23921953	0.8109353556576324	0.999727118327622	0.7709346
RALGPS1	0.23898397	0.81111801099225	0.999727118327622	2.7598948
AL162385.2	0.23898397	0.81111801099225	0.999727118327622	2.7598948
PLCD1	0.23897275	0.8111267091218949	0.999727118327622	2.7512975
ACTR3B	0.23895033	0.8111441054511328	0.999727118327622	2.7342541
RGS9	0.2389391	0.8111528036507237	0.999727118327622	2.7258072
ASH2L	0.23886058	0.8112136917005763	0.999727118327622	0.7922442
INO80B	0.23874842	0.8113006766098689	0.999727118327622	0.78511906
SATB1	0.23859137	0.8114224593963403	0.999727118327622	0.7773881
TRAIP	0.23855771	0.8114485563014977	0.999727118327622	2.7452283
RNF175	0.2385465	0.8114572553164414	0.999727118327622	2.7367172
AC022137.3	0.23853528	0.8114659543546623	0.999727118327622	2.7282557
ZNF580	0.23846798	0.8115181490727511	0.999727118327622	0.45386407
RNF216	0.23845676	0.8115268482738835	0.999727118327622	0.7900545
ETS1	0.23832215	0.8116312405021558	0.999727118327622	0.7619066
TAOK1	0.23829971	0.811648639532508	0.999727118327622	0.78290606
CCDC144CP	0.2380978	0.8118052349904956	0.999727118327622	2.6938376
GPATCH8	0.23794077	0.8119270366629721	0.999727118327622	0.449818
CCNG1	0.23785102	0.8119966396623427	0.999727118327622	0.4526397
AC106028.4	0.23769398	0.8121184484857549	0.999727118327622	2.7079902
TIGD7	0.23769398	0.8121184484857549	0.999727118327622	2.7079902
APOOL	0.23768277	0.8121271492900226	0.999727118327622	2.6996946
AC027373.1	0.23767155	0.812135850117488	0.999727118327622	2.6914465
CTHRC1	0.23759302	0.8121967565591952	0.999727118327622	2.6238089
AC104623.1	0.23726773	0.8124490953471983	0.999727118327622	2.6938376
DHFR2	0.23685269	0.812771073109693	0.999727118327622	2.6880043
PEX10	0.23684147	0.8127797756509212	0.999727118327622	2.6798224
TNFSF14	0.23681904	0.8127971808027372	0.999727118327622	2.6635962
PISD	0.23650496	0.8130408626340154	0.999727118327622	0.7717496
NMI	0.23650496	0.8130408626340154	0.999727118327622	0.30642942
NPM1P40	0.23641522	0.8131104893402168	0.999727118327622	2.6659415
TOP1	0.23641522	0.8131104893402168	0.999727118327622	0.78562015
POLR3A	0.236404	0.8131191927823669	0.999727118327622	2.6578832
AL355338.1	0.236404	0.8131191927823669	0.999727118327622	2.6578832
ENO2	0.23639278	0.813127896247597	0.999727118327622	2.6498692
RASSF1-AS1	0.23638156	0.8131365997359059	0.999727118327622	2.6418996
MARCHF9	0.2362806	0.8132149321690638	0.999727118327622	0.7600444
FAM172A	0.23619087	0.8132845625672198	0.999727118327622	0.7753648
SSH1	0.23598896	0.8134412363583607	0.999727118327622	2.6521926
AC245060.4	0.23597774	0.8134499406768196	0.999727118327622	2.64421
DLGAP3	0.23596653	0.8134586450183192	0.999727118327622	2.6362715
TAPBPL	0.23587678	0.8135282805796528	0.999727118327622	0.77820665
HAUS1	0.23586558	0.8135369851284711	0.999727118327622	0.6661078
CNIH3	0.23557392	0.8137633114783391	0.999727118327622	2.6465244
KLC2	0.2355627	0.8137720166486111	0.999727118327622	2.6385732
AC078883.1	0.23552905	0.8137981322974367	0.999727118327622	2.614978
ERMN	0.23551783	0.8138068375597117	0.999727118327622	2.6071978
KIAA1109	0.23533836	0.8139461248831611	0.999727118327622	0.7708303
NPTN	0.23531592	0.8139635362123485	0.999727118327622	0.4425926
TFF3	0.2352935	0.813980947633454	0.999727118327622	1.7921064
DHX35	0.23514767	0.8140941241105751	0.999727118327622	2.632958
SKA1	0.2351028	0.8141289484228798	0.999727118327622	2.6017027
AL132656.2	0.2347214	0.8144249699028743	0.999727118327622	2.6195176
EIF5A2	0.23471019	0.8144336768183733	0.999727118327622	2.6117127
AC146944.2	0.23471019	0.8144336768183733	0.999727118327622	2.6117127
RGP1	0.23469898	0.8144423837567961	0.999727118327622	2.60395
AC005736.1	0.23468776	0.8144510907181414	0.999727118327622	2.5962286
DGUOK	0.23439611	0.8146774797555721	0.999727118327622	0.21487172
MYLIP	0.23439611	0.8146774797555721	0.999727118327622	0.7439788
ATPAF2	0.23430637	0.8147471410354564	0.999727118327622	0.7575893
CCDC127	0.23429516	0.8147558487984417	0.999727118327622	2.6062007
ZRANB1	0.23428394	0.8147645565843122	0.999727118327622	2.5984674
MAPKBP1	0.23428394	0.8147645565843122	0.999727118327622	2.5984674
P2RX7	0.2342615	0.8147819722247052	0.999727118327622	2.5831234
MIR3945HG	0.23417176	0.8148516357014846	0.999727118327622	2.5181386
B4GALT3	0.23414932	0.8148690517994397	0.999727118327622	0.77037084
CIB1	0.23401472	0.8149735503081201	0.999727118327622	0.15871352
GTF2F2	0.23388012	0.8150780521085638	0.999727118327622	0.7572736
LINC00623	0.2338689	0.8150867607404645	0.999727118327622	2.5930052
KLHDC7A	0.23385768	0.8150954693952113	0.999727118327622	2.585342
C8orf31	0.23385768	0.8150954693952113	0.999727118327622	2.585342
AP003774.4	0.23385768	0.8150954693952113	0.999727118327622	2.585342
AC245297.2	0.23382403	0.8151215954965171	0.999727118327622	2.5625923
TDRD9	0.23381281	0.8151303042426374	0.999727118327622	2.5550878
AC243829.4	0.23381281	0.8151303042426374	0.999727118327622	2.5550878
IQCN	0.23343143	0.8154264151942396	0.999727118327622	2.5723345
MLLT11	0.23339777	0.8154525438974505	0.999727118327622	2.5497868
EPHB6	0.23307247	0.8157051319380104	0.999727118327622	0.7534238
AL158152.1	0.23299395	0.8157661043353266	0.999727118327622	2.5519547
ALKAL2	0.23297152	0.815783525225176	0.999727118327622	2.5193207
LILRA1	0.2329603	0.8157922357042461	0.999727118327622	0.71039206
NRG1	0.23292665	0.8158183672780244	0.999727118327622	2.5026908
RGS18	0.23262379	0.816053560656049	0.999727118327622	0.5106192
AC027307.3	0.23259012	0.8160796942768742	0.999727118327622	2.554126
TCEANC	0.2325677	0.8160971168043987	0.999727118327622	2.5392427
CLIC1P1	0.23216388	0.816410737836239	0.999727118327622	2.541395
SLC22A5	0.23216388	0.816410737836239	0.999727118327622	2.541395
ALG1	0.23215266	0.8164194499515282	0.999727118327622	2.5339994
AC006547.1	0.23214144	0.8164281620895047	0.999727118327622	2.5266414
TSN	0.23202926	0.8165152847168502	0.999727118327622	0.4512876
PRMT2	0.23198439	0.8165501344027747	0.999727118327622	0.4440355
MFSD14B	0.23174883	0.8167331012036985	0.999727118327622	0.74724895
DCUN1D2	0.2317264	0.8167505271344132	0.999727118327622	2.5214436
THAP9	0.2317264	0.8167505271344132	0.999727118327622	2.5214436
CYB561D1	0.23171519	0.816759240133743	0.999727118327622	2.514149
ZNF630	0.23169275	0.8167766662003426	0.999727118327622	2.499669
HDC	0.23158057	0.8168637978918675	0.999727118327622	1.9962667
PAK2	0.23147961	0.8169422183495203	0.999727118327622	0.3456506
TBKBP1	0.23130015	0.8170816370210092	0.999727118327622	2.5089955
RNF144A	0.23128892	0.8170903508801943	0.999727118327622	2.5017633
AC010883.3	0.23091875	0.8173779209099152	0.999727118327622	0.74540514
CWF19L2	0.23086266	0.8174214942719217	0.999727118327622	2.4844162
TGM2	0.23084024	0.8174389237747082	0.999727118327622	2.4752462
FAM217B	0.23051493	0.817691661704336	0.999727118327622	0.7423492
BCL7C	0.23051493	0.817691661704336	0.999727118327622	0.34653154
CYSLTR2	0.23045884	0.8177352391257022	0.999727118327622	2.4915621
ARHGEF11	0.23044764	0.8177439546775719	0.999727118327622	2.4844162
POLR3B	0.23043641	0.8177526702519711	0.999727118327622	2.4773054
VENTX	0.2304252	0.8177613858488989	0.999727118327622	2.4702294
XPR1	0.2304252	0.8177613858488989	0.999727118327622	2.4702294
AC022706.1	0.23038033	0.8177962484618759	0.999727118327622	2.442266
CAB39	0.23022328	0.8179182704448135	0.999727118327622	0.74927014
NETO2	0.2300326	0.8180664459263463	0.999727118327622	2.4793675
GTF3C4	0.2300326	0.8180664459263463	0.999727118327622	2.4793675
ZNF839	0.2300326	0.8180664459263463	0.999727118327622	2.4793675
PANK4	0.23002137	0.8180751623336133	0.999727118327622	2.4722812
PPP4R1L	0.23002137	0.8180751623336133	0.999727118327622	2.4722812
SERAC1	0.23002137	0.8180751623336133	0.999727118327622	2.4722812
GVINP1	0.23002137	0.8180751623336133	0.999727118327622	2.4722812
EHD4	0.23002137	0.8180751623336133	0.999727118327622	2.4722812
AC092724.1	0.23002137	0.8180751623336133	0.999727118327622	2.4722812
KSR1	0.23002137	0.8180751623336133	0.999727118327622	2.4722812
PSMD6-AS1	0.23001015	0.8180838787633706	0.999727118327622	2.4652297
ITGA6	0.22999893	0.8180925952156172	0.999727118327622	2.4582124
ZGRF1	0.22998773	0.8181013116903518	0.999727118327622	2.4512289
CCDC14	0.22974095	0.8182930798219089	0.999727118327622	0.43023807
CCDC12	0.22970729	0.8183192308643223	0.999727118327622	0.15923823
ABCF1	0.2296512	0.81836281638422	0.999727118327622	0.19975334
NUP210	0.22934833	0.8185981878893362	0.999727118327622	0.724484
CMC1	0.22931468	0.8186243412884218	0.999727118327622	0.39951086
H3C1	0.22911277	0.8187812659202317	0.999727118327622	2.4139597
CHSY1	0.22905669	0.8188248573843411	0.999727118327622	0.7491312
AC135048.1	0.22832756	0.8193915973323894	0.999727118327622	2.4315908
CHTF8	0.22832756	0.8193915973323894	0.999727118327622	2.4315908
MEMO1	0.22830513	0.819409036982429	0.999727118327622	2.4179099
PCCB	0.22813687	0.8195398372043771	0.999727118327622	0.7229768
IFI30	0.22811444	0.8195572776134117	0.999727118327622	0.7205796
AC090971.1	0.22789009	0.8197316866113562	0.999727118327622	2.4130874
AC013394.1	0.22787887	0.819740407295396	0.999727118327622	2.4063177
BICRA	0.22786766	0.8197491280017274	0.999727118327622	2.3995795
NLRC4	0.22786766	0.8197491280017274	0.999727118327622	2.3995795
COP1	0.22784522	0.819766569481261	0.999727118327622	0.74683285
JAGN1	0.227834	0.8197752902544612	0.999727118327622	0.44280273
STK32C	0.22772183	0.8198624992121034	0.999727118327622	1.0776683
PPP1R9B	0.22766575	0.8199061045263806	0.999727118327622	0.73822653
SLMAP	0.22758722	0.819967152901759	0.999727118327622	1.0714111
DYNLT1	0.22746384	0.8200630882671268	0.999727118327622	0.20674181
CUL7	0.22746384	0.8200630882671268	0.999727118327622	2.3967652
ZNF592	0.22745262	0.8200718097975183	0.999727118327622	2.3948176
TFDP2	0.22741896	0.8200979745222011	0.999727118327622	0.2697107
SHROOM1	0.22741896	0.8200979745222011	0.999727118327622	2.3748546
GRAMD1B	0.22723949	0.8202375231016719	0.999727118327622	0.6928433
ATF6	0.2270488	0.8203857997034358	0.999727118327622	2.3967652
VHL	0.2270488	0.8203857997034358	0.999727118327622	2.3967652
NFKBIL1	0.22690298	0.8204991920251481	0.999727118327622	0.7388498
ARHGAP27	0.22670107	0.8206562029719168	0.999727118327622	0.7277112
TMPPE	0.22660011	0.8207347111408398	0.999727118327622	2.372088
FZD2	0.22656645	0.8207608809296325	0.999727118327622	2.3524337
CHMP3	0.2264094	0.8208830092484272	0.999727118327622	0.43084094
C19orf38	0.22636454	0.8209179038515131	0.999727118327622	0.23490062
BRSK1	0.22618507	0.8210574858073729	0.999727118327622	2.3674154
AC243960.1	0.22609533	0.8211272789104793	0.999727118327622	2.3157496
LINC00504	0.2257588	0.8213890156546766	0.999727118327622	2.356219
TLR6	0.22574759	0.8213977405554433	0.999727118327622	2.3497095
FCSK	0.22574759	0.8213977405554433	0.999727118327622	2.3497095
GET3	0.22566907	0.8214588154793807	0.999727118327622	0.2935708
MAP3K2	0.22557934	0.8215286167176244	0.999727118327622	0.7312199
TGOLN2	0.22551203	0.8215809685736217	0.999727118327622	0.2899575
AC008781.2	0.22531012	0.8217380289082586	0.999727118327622	2.3322177
AC010186.2	0.22531012	0.8217380289082586	0.999727118327622	2.3322177
AL117332.1	0.22531012	0.8217380289082586	0.999727118327622	2.3322177
AC011890.1	0.2252989	0.8217467546919668	0.999727118327622	2.3258147
LINC02611	0.22527647	0.8217642063255384	0.999727118327622	2.3130937
ZNF480	0.2251082	0.8218950963881357	0.999727118327622	0.727265
CXCL1	0.2251082	0.8218950963881357	0.999727118327622	2.163433
TLE4	0.2250409	0.821947453801542	0.999727118327622	0.6255191
AL606834.2	0.22491752	0.8220434444522606	0.999727118327622	2.3405223
ARMCX4	0.22489507	0.822060897584104	0.999727118327622	2.3276718
P4HTM	0.22488385	0.8220696241830481	0.999727118327622	0.7327713
LINC00630	0.22487265	0.8220783508040059	0.999727118327622	2.3149345
PPIL3	0.22474925	0.8221743450871406	0.999727118327622	0.72863966
PRKAA1	0.22470438	0.8222092527592954	0.999727118327622	0.72650975
CARD8-AS1	0.22448003	0.8223837963979951	0.999727118327622	2.3231404
PIP4P1	0.22434543	0.8224885268011533	0.999727118327622	0.7278837
MICB	0.224065	0.8227067252971183	0.999727118327622	2.3186228
TRERF1	0.224065	0.8227067252971183	0.999727118327622	2.3186228
KDM4A-AS1	0.22404256	0.8227241817693233	0.999727118327622	2.3059645
GPR162	0.22404256	0.8227241817693233	0.999727118327622	2.3059645
PRDM8	0.22403134	0.8227329100383294	0.999727118327622	2.2996764
H2AC12	0.22391918	0.8228201939346071	0.999727118327622	0.6207484
NEMP2	0.22363874	0.8230384132647321	0.999727118327622	2.3077962
AP002748.3	0.22363874	0.8230384132647321	0.999727118327622	2.3077962
PRICKLE2	0.22361632	0.8230558714025997	0.999727118327622	2.2952316
PPBP	0.2236051	0.8230646005043775	0.999727118327622	1.2260627
PHACTR4	0.22354901	0.8231082463416665	0.999727118327622	0.41768527
VWA8	0.22320127	0.8233788627421436	0.999727118327622	2.2908003
LINC00342	0.22315641	0.8234137825180232	0.999727118327622	0.6888565
ZSWIM8	0.2229545	0.8235709258354026	0.999727118327622	0.7171344
TMEM229B	0.22235997	0.824033666661312	0.999727118327622	2.2757933
AC079035.1	0.22235997	0.824033666661312	0.999727118327622	2.2757933
PRR3	0.22234876	0.8240423982088084	0.999727118327622	2.2696347
CD83	0.22228146	0.8240947879510845	0.999727118327622	0.66071767
LINC02132	0.22223659	0.8241297148813795	0.999727118327622	2.2094476
CDC123	0.22223659	0.8241297148813795	0.999727118327622	0.28533638
TTPAL	0.22193372	0.8243654807671519	0.999727118327622	2.265281
TRIM39	0.22193372	0.8243654807671519	0.999727118327622	2.265281
RSL24D1P1	0.2219225	0.82437421314147	0.999727118327622	2.2591667
RIPK1	0.2219225	0.82437421314147	0.999727118327622	2.2591667
DCAF4	0.22191128	0.8243829455375261	0.999727118327622	2.2530785
AC099499.2	0.22191128	0.8243829455375261	0.999727118327622	2.2530785
RPTOR	0.22191128	0.8243829455375261	0.999727118327622	2.2530785
U2AF1L4	0.2218552	0.824426607843842	0.999727118327622	0.7194223
RPP21	0.22150746	0.8246973262643065	0.999727118327622	2.2548444
DCAF10	0.22149624	0.8247060594639377	0.999727118327622	2.248774
PLA2G4A	0.22149624	0.8247060594639377	0.999727118327622	2.248774
WDR82P1	0.22108121	0.8250292030954454	0.999727118327622	2.2444825
ZNF384	0.22103634	0.8250641393191349	0.999727118327622	2.2205229
UTP23	0.22090173	0.8251689500688675	0.999727118327622	0.41809732
TRAFD1	0.22084564	0.8252126221345204	0.999727118327622	0.70842886
SRCAP	0.22065495	0.8253611112032214	0.999727118327622	2.234194
CDC37L1-DT	0.22064373	0.8253698460489517	0.999727118327622	2.2282095
PPARGC1B	0.22063251	0.8253785809163008	0.999727118327622	2.2222495
MZT2B	0.22039695	0.8255620181227591	0.999727118327622	0.060531937
TASOR	0.22037452	0.8255794888297571	0.999727118327622	0.7052786
CDADC1	0.22023991	0.8256843148853358	0.999727118327622	0.69529736
NAA40	0.22021748	0.8257017861967859	0.999727118327622	2.2180357
AC074386.1	0.22019504	0.825719257594553	0.999727118327622	2.2062232
ITFG2-AS1-1	0.21980244	0.8260250210192124	0.999727118327622	2.213834
ZDHHC2	0.21976879	0.8260512305411998	0.999727118327622	2.1962023
CTDSPL2	0.21967904	0.8261211235474002	0.999727118327622	0.4082375
SLC36A1	0.21936497	0.8263657599162032	0.999727118327622	2.1979
CARMIL2	0.21935375	0.826374497241257	0.999727118327622	2.1920633
HMGA1P4	0.21932009	0.826400709345406	0.999727118327622	2.1746929
SAP18	0.21891627	0.8267152696769666	0.999727118327622	0.003973104
CCDC28B	0.21869193	0.8268900374362373	0.999727118327622	0.67975104
SEC63P1	0.21850124	0.8270385967738515	0.999727118327622	2.1722832
LIPT1	0.21850124	0.8270385967738515	0.999727118327622	2.1722832
AC139530.1	0.21849002	0.8270473357512391	0.999727118327622	2.1624932
COG2	0.21833298	0.8271696836830861	0.999727118327622	0.70051605
SLC30A1	0.2180862	0.8273619531934828	0.999727118327622	2.168212
AC012645.3	0.2180862	0.8273619531934828	0.999727118327622	2.168212
AC008063.1	0.21807498	0.827370692962641	0.999727118327622	2.1624932
PPM1L	0.21807498	0.827370692962641	0.999727118327622	2.1624932
LINC01226	0.21804133	0.8273969123983873	0.999727118327622	2.1454718
PNKP	0.2179628	0.8274580918299119	0.999727118327622	0.6294102
FRG1	0.21790671	0.8275017920649441	0.999727118327622	0.27242038
CGAS	0.21767116	0.8276853388828143	0.999727118327622	2.1641521
AL691432.2	0.21765994	0.8276940794423091	0.999727118327622	2.1584496
NRROS	0.21764871	0.8277028200231444	0.999727118327622	2.1487525
SLC22A4	0.21764871	0.8277028200231444	0.999727118327622	2.1527693
AC005523.2	0.21764871	0.8277028200231444	0.999727118327622	2.1527693
NHSL2	0.21764871	0.8277028200231444	0.999727118327622	2.1527693
CXorf40A	0.21763751	0.8277115606253193	0.999727118327622	2.1471112
LRRC37A3	0.2172449	0.8280174951371817	0.999727118327622	2.154417
PCYOX1L	0.2172449	0.8280174951371817	0.999727118327622	2.154417
FBXO45	0.21723369	0.8280262365068807	0.999727118327622	2.1487525
PFKFB4	0.21723369	0.8280262365068807	0.999727118327622	2.1487525
AC079305.3	0.21722247	0.8280349778978804	0.999727118327622	2.14311
AC011445.2	0.21721125	0.8280437193101796	0.999727118327622	2.1374896
ZMAT5	0.21694203	0.8282535195925425	0.999727118327622	0.6899636
RECQL4	0.2167962	0.8283671665293508	0.999727118327622	2.133515
CRISP3	0.2165382	0.8285682429869117	0.999727118327622	1.7274224
FAM207A	0.216527	0.8285769856965093	0.999727118327622	0.3988312
CEP95	0.21643725	0.8286469281376512	0.999727118327622	1.0268767
AKAP11	0.21638118	0.8286906428532537	0.999727118327622	2.1295512
SCAND2P	0.21638118	0.8286906428532537	0.999727118327622	2.1295512
CAHM	0.21635874	0.8287081288880493	0.999727118327622	2.1184359
NUP107	0.21608952	0.8289179679235135	0.999727118327622	0.68421566
MAP2K1	0.21595491	0.8290228920200103	0.999727118327622	2.120045
SPR	0.21593247	0.8290403796660123	0.999727118327622	2.109002
IPO9	0.21593247	0.8290403796660123	0.999727118327622	2.109002
AMPD3	0.21591005	0.8290578673967306	0.999727118327622	2.0980427
NCOR2	0.21583152	0.8291190751212656	0.999727118327622	0.3935338
LINC00299	0.21573056	0.8291977722912617	0.999727118327622	2.631455
LMBRD2	0.21553987	0.8293464271770455	0.999727118327622	2.1161177
NDC1	0.21552865	0.8293551717724236	0.999727118327622	2.1106007
NDUFA6-DT	0.21550623	0.8293726610266026	0.999727118327622	2.0996294
AC097376.2	0.215495	0.8293814056854013	0.999727118327622	2.083492
PUM2	0.215495	0.8293814056854013	0.999727118327622	0.407183
PIP4K2C	0.2151024	0.8296874820529299	0.999727118327622	2.1012177
MS4A4E	0.21507996	0.8297049729122558	0.999727118327622	2.090317
ZNF600	0.21506874	0.8297137183735682	0.999727118327622	2.084897
AP001462.1	0.21506874	0.8297137183735682	0.999727118327622	2.084897
PSMA6	0.2149005	0.8298449028244654	0.999727118327622	0.6852501
ADSS2	0.21472101	0.8299848381338136	0.999727118327622	0.6769946
AL807761.2	0.21466492	0.8300285690241404	0.999727118327622	2.0864694
HELQ	0.21466492	0.8300285690241404	0.999727118327622	2.0864694
SERPINI1	0.21466492	0.8300285690241404	0.999727118327622	2.0864694
CSKMT	0.21456397	0.8301072859534534	0.999727118327622	0.6647314
RALB	0.21453032	0.8301335253088484	0.999727118327622	0.3982601
TMEM238	0.21447423	0.8301772579887846	0.999727118327622	0.66426975
ZFPL1	0.2144518	0.8301947512080651	0.999727118327622	1.022292
MVK	0.21423867	0.8303609409876395	0.999727118327622	2.077241
GIMAP8	0.21421623	0.8303784350902055	0.999727118327622	2.0665183
DHX38	0.2140031	0.8305446332565921	0.999727118327622	0.67892176
TUBB6	0.2138685	0.8306496044257642	0.999727118327622	0.6705698
XCL2	0.2138685	0.8306496044257642	0.999727118327622	1.5728554
TMEM201	0.21381241	0.8306933433049272	0.999727118327622	2.068071
AL590764.1	0.21377876	0.8307195868842021	0.999727118327622	2.052117
PPBPP2	0.21368903	0.8307895706852044	0.999727118327622	0.85943323
KATNA1	0.21346468	0.8309645360579001	0.999727118327622	0.67202437
PSEN2	0.21339737	0.8310170273040473	0.999727118327622	2.0642817
SCOC-AS1	0.21338616	0.8310257759183745	0.999727118327622	2.0589583
DENND5A	0.21297112	0.831349489360997	0.999727118327622	0.6857184
AC003665.1	0.2129599	0.8313582387703359	0.999727118327622	2.049903
ZNF461	0.2129599	0.8313582387703359	0.999727118327622	2.049903
AC004854.2	0.21294868	0.8313669882005755	0.999727118327622	2.0446317
MANEA	0.21293747	0.831375737651715	0.999727118327622	2.0393798
TNFRSF4	0.21288139	0.8314194852208732	0.999727118327622	1.9973813
ARFGEF2	0.21252243	0.8316994820268435	0.999727118327622	2.035665
SLC2A9	0.21251121	0.8317082322713972	0.999727118327622	2.0304456
ZCCHC24	0.21246634	0.8317432334581899	0.999727118327622	2.0097532
IPPK	0.21212983	0.8320057529903424	0.999727118327622	2.0424287
AC004847.1	0.21212983	0.8320057529903424	0.999727118327622	2.0424287
PXYLP1	0.21210739	0.8320232549591383	0.999727118327622	2.0319598
ABCD4	0.21180452	0.8322595396858624	0.999727118327622	0.6677962
STIL	0.21168113	0.8323558081806076	0.999727118327622	2.023071
ADAMTSL4	0.21168113	0.8323558081806076	0.999727118327622	2.023071
CLEC4D	0.21166992	0.8323645599866553	0.999727118327622	2.0142362
SLC7A1	0.21166992	0.8323645599866553	0.999727118327622	2.0178964
FNBP1L	0.2116587	0.8323733118134827	0.999727118327622	2.0127404
MIR29B2CHG	0.2112773	0.8326708862821792	0.999727118327622	2.0245776
SMG6	0.2112773	0.8326708862821792	0.999727118327622	2.0245776
AC008115.3	0.2112661	0.8326796388356423	0.999727118327622	2.0193977
RSPH3	0.2112661	0.8326796388356423	0.999727118327622	2.0193977
RAB3IP	0.21125488	0.8326883914098475	0.999727118327622	2.0142362
AC016876.1	0.21124366	0.8326971440047939	0.999727118327622	2.0090933
MARK2	0.21119879	0.832732154591968	0.999727118327622	0.39723003
EFCAB2	0.2110193	0.8328722002577145	0.999727118327622	0.66446906
TAP2	0.21085106	0.8330034978865848	0.999727118327622	2.0157337
BMS1P4	0.21083984	0.8330122512275073	0.999727118327622	2.0105853
ASCC2	0.21083984	0.8330122512275073	0.999727118327622	0.67689675
TICAM1	0.2108174	0.8330297579714575	0.999727118327622	2.000343
TCTEX1D1	0.21070524	0.8331172929330394	0.999727118327622	1.9432118
BANP	0.21045846	0.8333098771297287	0.999727118327622	0.65950674
KAT14	0.21041358	0.833344893513194	0.999727118327622	2.0018263
NUAK2	0.21041358	0.833344893513194	0.999727118327622	2.0018263
HSPA2	0.21040237	0.8333536476607182	0.999727118327622	1.9967269
EIF1P3	0.21005464	0.8336250364766233	0.999727118327622	0.6587854
LRRC40	0.20995368	0.8337038304925175	0.999727118327622	1.9744052
AP003733.4	0.20993124	0.8337213405006626	0.999727118327622	1.9679509
SRP19	0.20985271	0.8337826261785448	0.999727118327622	0.26824805
PLEKHO1	0.20967324	0.8339227115195471	0.999727118327622	0.13078754
ZNF765	0.20957229	0.8340015118408045	0.999727118327622	1.9895215
ZNF780B	0.20956106	0.834010267534985	0.999727118327622	1.9844651
ZNF589	0.20953864	0.834027778985091	0.999727118327622	1.9744052
DPP8	0.20949377	0.8340628021322543	0.999727118327622	0.6678304
C1GALT1	0.20933673	0.8341853857394268	0.999727118327622	0.66141117
COPS9	0.20920211	0.8342904606103425	0.999727118327622	0.13508937
ZNF211	0.20914602	0.8343342426799669	0.999727118327622	1.9808884
SUOX	0.20913482	0.8343429991555252	0.999727118327622	1.975862
ZNF654	0.2091236	0.8343517556516257	0.999727118327622	1.9708531
ZNF559	0.20910116	0.8343692687054483	0.999727118327622	1.9608868
SMN1	0.20908995	0.8343780252631685	0.999727118327622	1.9524221
CENPA	0.20904507	0.8344130516994168	0.999727118327622	1.9328068
OTUD3	0.20869733	0.8346845177146763	0.999727118327622	1.9623301
C1orf52	0.20864125	0.8347283044017535	0.999727118327622	0.665062
RAD17	0.20837204	0.8349384876298926	0.999727118327622	0.6507099
SMCHD1	0.20836082	0.834947245520379	0.999727118327622	0.59485066
ZADH2	0.20829351	0.8349997932931164	0.999727118327622	1.9637748
STX6	0.20829351	0.8349997932931164	0.999727118327622	1.9637748
POLR1A	0.2082823	0.8350085513268659	0.999727118327622	1.9588075
ZNF529	0.20825987	0.8350260674557497	0.999727118327622	1.9489233
ZNF419	0.20824865	0.8350348255508818	0.999727118327622	1.9440064
ADGRG5	0.20824865	0.8350348255508818	0.999727118327622	1.9440064
EBP	0.20804673	0.835192474760689	0.999727118327622	0.38717785
C9orf78	0.20802431	0.835209991748465	0.999727118327622	0.23360941
OCIAD1	0.20793456	0.8352800605169916	0.999727118327622	0.11248658
ATP11B	0.20792335	0.8352888192050001	0.999727118327622	0.64940596
DMPK	0.20785604	0.8353413717620066	0.999727118327622	1.9503548
SLC30A7	0.20785604	0.8353413717620066	0.999727118327622	1.9503548
BRWD3	0.20785604	0.8353413717620066	0.999727118327622	1.9503548
LRSAM1	0.20785604	0.8353413717620066	0.999727118327622	1.9503548
AC067945.1	0.20784482	0.8353501305929903	0.999727118327622	1.945433
NOP14-AS1	0.20784482	0.8353501305929903	0.999727118327622	1.945433
POLR2A	0.20781118	0.8353764072084624	0.999727118327622	0.38361666
ATL3	0.20778874	0.8353939250542004	0.999727118327622	0.66085374
LCAT	0.20777753	0.8354026840076932	0.999727118327622	1.9162486
H3C6	0.20759805	0.8355428300392325	0.999727118327622	1.817338
BAIAP2-DT	0.20742978	0.835674221686328	0.999727118327622	1.9419512
PORCN	0.20741858	0.8356829812925614	0.999727118327622	1.9370579
C1orf159	0.20740736	0.8356917409191755	0.999727118327622	1.932181
PCBP2	0.20702596	0.8359895803430667	0.999727118327622	0.056616
LINC00963	0.20700353	0.8360071010419605	0.999727118327622	1.933596
LARP1B	0.20700353	0.8360071010419605	0.999727118327622	1.933596
SPIDR	0.20700353	0.8360071010419605	0.999727118327622	0.36860612
TAF1C	0.20696987	0.8360333822428615	0.999727118327622	1.9190489
FAM24B	0.20696987	0.8360333822428615	0.999727118327622	1.9190489
SYNGAP1	0.2069138	0.8360771846511198	0.999727118327622	1.8951236
BORA	0.20658849	0.8363312486391575	0.999727118327622	1.9301423
RBKS	0.20658849	0.8363312486391575	0.999727118327622	1.9301423
MIR3917	0.20655484	0.8363575320956458	0.999727118327622	1.9156297
DNASE1L1	0.20655484	0.8363575320956458	0.999727118327622	1.9156297
KLF3P1	0.20615102	0.8366729478156023	0.999727118327622	1.9170287
AC068389.3	0.2061398	0.8366817097384446	0.999727118327622	1.9122186
FCHSD1	0.20612858	0.8366904716815472	0.999727118327622	1.9074244
CTBS	0.20611736	0.8366992336449093	0.999727118327622	0.38412842
PRR5L	0.20609494	0.8367167576324073	0.999727118327622	1.8897777
LY6G5C	0.2060725	0.8367342817009302	0.999727118327622	1.8836887
ALKBH8	0.2056799	0.8370409660070994	0.999727118327622	1.8897777
MYOM2	0.2054892	0.8371899358945947	0.999727118327622	1.7740165
IFI44	0.20543312	0.837233751678576	0.999727118327622	0.6406689
FIGNL1	0.2052873	0.8373476750792876	0.999727118327622	1.8958925
NCKAP1L	0.20527607	0.8373564385590948	0.999727118327622	0.37084872
SFMBT1	0.2052312	0.8373914926801046	0.999727118327622	1.8723432
ANKRD52	0.20519754	0.8374177834827021	0.999727118327622	2.5280395
PLEKHM1	0.20498443	0.8375842961138711	0.999727118327622	0.6393738
TMEM168	0.20486103	0.8376807014889865	0.999727118327622	1.8877978
ZNF26	0.20484981	0.8376894657348585	0.999727118327622	1.8830836
CCL28	0.20445721	0.8379962270204018	0.999727118327622	1.88917
GDPD5	0.20441234	0.8380312870218443	0.999727118327622	1.870387
AC005332.4	0.20401974	0.8383380757437532	0.999727118327622	1.8764203
LRRC37BP1	0.20400852	0.8383468414971177	0.999727118327622	1.8717428
ADCY9	0.20398608	0.8383643730640249	0.999727118327622	1.8624331
ADAT2	0.20398608	0.8383643730640249	0.999727118327622	1.8624331
AP000347.1	0.20396365	0.8383819047111625	0.999727118327622	1.8531826
TMCO3	0.20375052	0.8385484593588497	0.999727118327622	0.63694906
TP53I13	0.2037393	0.8385572255933562	0.999727118327622	0.3686264
FLVCR1-DT	0.20359348	0.8386711884646829	0.999727118327622	1.8684332
PEX1	0.20357105	0.8386887215144854	0.999727118327622	1.8591446
AMACR	0.20355983	0.8386974880694149	0.999727118327622	1.8545225
SNHG3	0.20333548	0.8388728233702629	0.999727118327622	0.3198134
CDK8	0.20315601	0.8390130973702823	0.999727118327622	1.8558637
SNAPC4	0.20314479	0.8390218646651532	0.999727118327622	1.851252
RCBTB1	0.20314479	0.8390218646651532	0.999727118327622	1.851252
A2M	0.20293166	0.8391884470623758	0.999727118327622	1.7540346
SAMD3	0.20290923	0.8392059824708058	0.999727118327622	1.7515352
AC019322.4	0.2026961	0.8393725728309387	0.999727118327622	1.8342719
HLA-DMB	0.20251662	0.8395128650323773	0.999727118327622	0.12314899
LAMTOR2	0.20244932	0.8395654759228092	0.999727118327622	0.06832851
STK35	0.2023147	0.8396706998540195	0.999727118327622	1.844733
LRRC27	0.2023147	0.8396706998540195	0.999727118327622	1.844733
AL671277.1	0.2023035	0.8396794686443293	0.999727118327622	1.8401566
DEF6	0.20229228	0.8396882374545379	0.999727118327622	0.6217472
IL12RB1	0.20188846	0.8400039278658418	0.999727118327622	1.8369182
AC135977.1	0.20187724	0.8400126974115686	0.999727118327622	1.8323663
SNX18	0.20184359	0.8400390061678976	0.999727118327622	1.8187957
AC091729.3	0.20184359	0.8400390061678976	0.999727118327622	1.8187957
ATAD1	0.20170897	0.8401442429799307	0.999727118327622	0.63169336
MGAT5	0.20143977	0.8403547251742938	0.999727118327622	1.8201042
WDR53	0.20142855	0.8403634955135455	0.999727118327622	1.8156047
CLIC1	0.20124906	0.8405038236358855	0.999727118327622	0.13413426
VPS26B	0.20123786	0.8405125943118722	0.999727118327622	0.6267424
HBP1	0.20111446	0.8406090730541896	0.999727118327622	0.59411293
MIER2	0.20102473	0.8406792409161135	0.999727118327622	1.8169103
DDX58	0.2010135	0.8406880119878675	0.999727118327622	1.8124206
MAP3K2-DT	0.2010135	0.8406880119878675	0.999727118327622	1.8124206
GPR18	0.20099108	0.840705554190706	0.999727118327622	1.8034829
GBP5	0.20095742	0.8407318676432746	0.999727118327622	1.7870499
SLC39A7	0.20076673	0.8408809805682197	0.999727118327622	0.3515311
AL022328.3	0.20056482	0.8410388710640697	0.999727118327622	1.7958866
CD72	0.2004863	0.841100274650708	0.999727118327622	1.7621152
CCNH	0.20026195	0.8412757187948476	0.999727118327622	0.3619402
AC104027.1	0.20017222	0.8413458986600797	0.999727118327622	1.8016173
SS18L1	0.20017222	0.8413458986600797	0.999727118327622	1.8016173
AC114760.2	0.200161	0.8413546712318849	0.999727118327622	1.7971747
TSPYL2	0.200161	0.8413546712318849	0.999727118327622	0.5908607
BOLA3-AS1	0.20014977	0.8413634438233868	0.999727118327622	1.7927456
GCNT2	0.20013855	0.8413722164345845	0.999727118327622	1.7883301
H2BC18	0.20009369	0.8414073070763103	0.999727118327622	1.7708011
CD300E	0.19991422	0.841547672792995	0.999727118327622	0.5637742
TWF2	0.19989178	0.841565218861791	0.999727118327622	0.40810266
LSM14A	0.19981326	0.8416266307221676	0.999727118327622	0.41130775
DGKQ	0.19979082	0.8416441771449802	0.999727118327622	2.424551
ZNF652	0.19975717	0.8416704969266597	0.999727118327622	1.7984638
SIGLEC5	0.19973473	0.8416880435460741	0.999727118327622	1.7896113
TRIM69	0.19972353	0.8416968168852664	0.999727118327622	1.7852052
TTTY10	0.19972353	0.8416968168852664	0.999727118327622	1.7852052
RALBP1	0.1997123	0.8417055902441142	0.999727118327622	0.21154909
ATP8A1	0.19968987	0.8417231370207717	0.999727118327622	1.7689769
AC103703.1	0.19934213	0.8419951221058324	0.999727118327622	1.7953172
AC138393.1	0.1993197	0.842012670178452	0.999727118327622	1.7864838
CENPL	0.1993197	0.842012670178452	0.999727118327622	1.7864838
SEPSECS	0.19930848	0.8420214442441882	0.999727118327622	1.7820872
ZYG11B	0.19929726	0.8420302183295405	0.999727118327622	1.777704
C1orf216	0.19929726	0.8420302183295405	0.999727118327622	1.7746019
GTF2E1	0.19890466	0.8423373236668275	0.999727118327622	1.783363
RALY-AS1	0.19890466	0.8423373236668275	0.999727118327622	1.783363
JMJD7	0.19890466	0.8423373236668275	0.999727118327622	1.783363
CSTF2	0.19889344	0.8423460984576562	0.999727118327622	1.7789758
MLH1	0.19852327	0.8426356775313225	0.999727118327622	0.60952044
ASB7	0.19846718	0.8426795550059702	0.999727118327622	1.7715067
C10orf143	0.19844475	0.8426971061325933	0.999727118327622	1.7628167
SLK	0.19844475	0.8426971061325933	0.999727118327622	1.7597464
EPHA1-AS1	0.19843353	0.8427058817252071	0.999727118327622	1.7584912
DEDD	0.19843353	0.8427058817252071	0.999727118327622	1.7584912
GPR27	0.19802971	0.8430218160603489	0.999727118327622	1.7597464
HUS1	0.19798484	0.8430569214358916	0.999727118327622	0.60432845
MCM5	0.19783902	0.8431710160598127	0.999727118327622	0.31733558
SMIM14	0.19764833	0.8433202216881971	0.999727118327622	0.60518247
KCTD9	0.19763711	0.8433289986650505	0.999727118327622	1.7653357
GLIS2	0.19762589	0.843337775661362	0.999727118327622	1.7610027
NPIPB13	0.19761467	0.8433465526771305	0.999727118327622	1.7566825
GPR155	0.19760346	0.8433553297123552	0.999727118327622	1.7523752
LILRB3	0.19758102	0.843372883841168	0.999727118327622	1.7407684
CEP295	0.1975698	0.8433816609347543	0.999727118327622	1.7395296
ACLY	0.19735667	0.8435484294075183	0.999727118327622	0.6114879
FIZ1	0.19719964	0.8436713159291893	0.999727118327622	1.7536252
CCR1	0.19718842	0.8436800936835402	0.999727118327622	1.749327
RPAP1	0.19718842	0.8436800936835402	0.999727118327622	1.7432494
SLC29A3	0.19718842	0.8436800936835402	0.999727118327622	1.749327
PAK4	0.19718842	0.8436800936835402	0.999727118327622	1.749327
C11orf80	0.1971772	0.8436888714573068	0.999727118327622	1.7450414
TCF19	0.19716598	0.8436976492504878	0.999727118327622	1.7377443
TGFBI	0.19699773	0.8438293184772366	0.999727118327622	0.19818024
FOXP4	0.19673973	0.8440312197671118	0.999727118327622	1.7334929
JMY	0.19673973	0.8440312197671118	0.999727118327622	1.7334929
SFMBT2	0.19672851	0.8440399983166349	0.999727118327622	1.7292538
TRABD2A	0.19672851	0.8440399983166349	0.999727118327622	1.7292538
FRG1CP	0.19643687	0.8442682474007522	0.999727118327622	0.60379213
NRG2	0.19632469	0.8443560389930646	0.999727118327622	1.7304839
AC092755.2	0.19631347	0.8443648182586498	0.999727118327622	1.7262536
CCL3L1	0.1962686	0.844399935514309	0.999727118327622	2.1592562
GTF2B	0.19621252	0.8444438325187685	0.999727118327622	0.36204913
AIFM1	0.1959433	0.8446545448623406	0.999727118327622	0.5998801
AC010336.4	0.19593209	0.8446633247846471	0.999727118327622	1.7359614
PRR12	0.19592087	0.8446721047262503	0.999727118327622	1.7317151
AC135050.6	0.19590965	0.8446808846871493	0.999727118327622	1.7274812
AL031777.3	0.19585356	0.8447247847810418	0.999727118327622	1.7035415
UNC13D	0.19556192	0.8449530730398753	0.999727118327622	0.6001639
TGDS	0.19548339	0.8450145374889085	0.999727118327622	1.7202718
MYCL	0.19548339	0.8450145374889085	0.999727118327622	1.7202718
WASH5P	0.19547218	0.8450233182015102	0.999727118327622	1.7160711
ZNF528-AS1	0.19542731	0.8450584412444379	0.999727118327622	1.699389
SIRT7	0.19542731	0.8450584412444379	0.999727118327622	0.6119334
CCDC32	0.19533756	0.8451286882541738	0.999727118327622	0.6079998
HAL	0.19507957	0.8453306552644818	0.999727118327622	1.7214943
AGGF1	0.19506836	0.8453394366695284	0.999727118327622	0.59626144
DBP	0.19479914	0.8455501961526757	0.999727118327622	0.92057794
SH2B2	0.19461966	0.845690708616291	0.999727118327622	1.6988561
DNAL1	0.19461966	0.845690708616291	0.999727118327622	1.7018001
COA6	0.19460845	0.8456994908082776	0.999727118327622	0.34202734
CLUHP3	0.19460845	0.8456994908082776	0.999727118327622	1.6976525
MBP	0.19444019	0.8458312259880398	0.999727118327622	0.3149809
KLHL21	0.19420463	0.8460156624796388	0.999727118327622	1.6988561
HPSE	0.19419341	0.8460244453802566	0.999727118327622	1.6947169
TMTC4	0.19419341	0.8460244453802566	0.999727118327622	1.6947169
GTSF1	0.19413732	0.8460683601703036	0.999727118327622	1.6713074
SIAE	0.19377837	0.8463494261439295	0.999727118327622	1.6917872
AC008735.2	0.19377837	0.8463494261439295	0.999727118327622	1.6917872
DIXDC1	0.1937335	0.8463845607660174	0.999727118327622	1.6753803
RACK1	0.19362132	0.8464723986572751	0.999727118327622	0.07048963
PPP1R11	0.19354281	0.8465338863163447	0.999727118327622	0.597394
FAM102B	0.19335212	0.8466832173779881	0.999727118327622	1.6847526
PPIL2	0.1933409	0.8466920017296058	0.999727118327622	1.6806533
SIMC1	0.19332968	0.8467007861002745	0.999727118327622	1.6765656
AP000787.1	0.19332968	0.8467007861002745	0.999727118327622	1.6765656
C17orf49	0.19332968	0.8467007861002745	0.999727118327622	1.6736723
TRIB3	0.19332968	0.8467007861002745	0.999727118327622	1.6765656
CUL9	0.19332968	0.8467007861002745	0.999727118327622	1.6765656
SHCBP1	0.19330724	0.8467183548987613	0.999727118327622	1.6684246
SH3GLB1	0.19327359	0.8467447082393486	0.999727118327622	0.6018675
DNAJC15	0.19302681	0.8469379713057779	0.999727118327622	0.39617032
C2CD2L	0.19291463	0.8470258211982523	0.999727118327622	1.6736723
WDR48	0.19291463	0.8470258211982523	0.999727118327622	0.58561486
VIPR1	0.19290341	0.8470346062920762	0.999727118327622	1.6696043
VOPP1	0.1928249	0.8470961024810542	0.999727118327622	0.5978352
UBP1	0.19278003	0.8471312435785417	0.999727118327622	0.5979606
PGLYRP1	0.1927015	0.8471927412305249	0.999727118327622	2.1473181
ARMC7	0.19251081	0.8473420965443912	0.999727118327622	1.6748562
DNAJB12	0.1924996	0.8473508823218918	0.999727118327622	0.34937403
HERC2	0.19215186	0.8476232508289101	0.999727118327622	0.58617693
AKAP8L	0.19210699	0.8476583964787499	0.999727118327622	0.34789404
TSTA3	0.19202848	0.8477199020948899	0.999727118327622	0.34096286
PAF1	0.19199482	0.8477462619285846	0.999727118327622	0.5968602
NDC80	0.19197239	0.8477638352456667	0.999727118327622	1.6222931
LINC01504	0.1919163	0.8478077688694756	0.999727118327622	2.295106
EFCAB14	0.19164708	0.8480186568441668	0.999727118327622	1.6569502
RPF1	0.19163586	0.8480274440793444	0.999727118327622	1.6500821
ATP7A	0.19162466	0.8480362313334112	0.999727118327622	1.6489183
RFC3	0.19160222	0.8480538058982089	0.999727118327622	1.6381073
UTY	0.19135544	0.8482471310950496	0.999727118327622	0.90337336
LYRM1	0.19125448	0.8483262213075672	0.999727118327622	0.5809422
ANKMY1	0.19122083	0.8483525850511343	0.999727118327622	1.6500821
SLC25A22	0.19122083	0.8483525850511343	0.999727118327622	1.6500821
NLN	0.19118717	0.8483789489643507	0.999727118327622	1.6381073
MSL1	0.19095162	0.848563501104631	0.999727118327622	0.3421348
RHBDD2	0.1908731	0.8486250203299985	0.999727118327622	0.5819068
FOXM1	0.19073848	0.8487304840041241	0.999727118327622	1.6206464
GOLGA4	0.19067119	0.8487832168567238	0.999727118327622	0.22311196
SIN3A	0.19060388	0.8488359503860414	0.999727118327622	0.5870205
CRLF3	0.19055901	0.8488711064480938	0.999727118327622	0.5671032
ABHD5	0.19039075	0.8490029443573894	0.999727118327622	0.3713538
C6orf136	0.19037953	0.8490117337015508	0.999727118327622	1.6404186
AEN	0.19036831	0.8490205230644823	0.999727118327622	1.6364425
CEACAM21	0.19033466	0.849046891265886	0.999727118327622	1.6245793
OPN3	0.19017762	0.8491699451050946	0.999727118327622	0.5687372
IP6K2	0.19005424	0.8492666328428572	0.999727118327622	0.5648757
BCL9	0.18994206	0.8493545327539199	0.999727118327622	1.6296706
ZBTB37	0.18994206	0.8493545327539199	0.999727118327622	1.6296706
XIAP	0.18993084	0.8493633228480502	0.999727118327622	0.5754469
SCFD2	0.18993084	0.8493633228480502	0.999727118327622	1.6257238
TMEM131L	0.1895158	0.8496885694872138	0.999727118327622	1.62293
CRADD	0.1895158	0.8496885694872138	0.999727118327622	1.62293
LDAH	0.1895046	0.8496973602922345	0.999727118327622	1.6190016
ZMYND15	0.18948215	0.8497149419583353	0.999727118327622	1.6111764
PLCG1-AS1	0.18948215	0.8497149419583353	0.999727118327622	1.6111764
SP4	0.18948215	0.8497149419583353	0.999727118327622	1.6111764
TLR8	0.18947093	0.8497237328194133	0.999727118327622	1.6072795
AL139246.5	0.18942606	0.849758896450551	0.999727118327622	1.5890666
RPN2	0.18916807	0.8499610931274447	0.999727118327622	0.0317787
SLC25A40	0.18911198	0.8500050502330572	0.999727118327622	1.6240733
AIMP1P2	0.18911198	0.8500050502330572	0.999727118327622	1.6240733
BIVM	0.18910077	0.8500138417101325	0.999727118327622	1.6201416
PAPOLG	0.18908955	0.8500226332058562	0.999727118327622	1.6162207
LINC01128	0.18905589	0.8500490078049077	0.999727118327622	1.6045209
WASHC2C	0.18871938	0.8503127630195416	0.999727118327622	0.57272285
CCDC149	0.18865207	0.850365516073506	0.999727118327622	1.6056497
AP000547.3	0.18857355	0.8504270621496781	0.999727118327622	1.5786909
SLC30A6	0.18824825	0.8506820484551973	0.999727118327622	1.6067793
SLC49A3	0.18822582	0.8506996342935331	0.999727118327622	1.5990195
C19orf54	0.18820338	0.8507172202061298	0.999727118327622	1.5913011
IER3	0.18818095	0.8507348061929789	0.999727118327622	1.5809094
KCNMA1	0.18806878	0.8508227372407116	0.999727118327622	1.5431881
RRN3P1	0.18783322	0.8510073984777964	0.999727118327622	1.6040218
AC146507.2	0.187822	0.8510161920739234	0.999727118327622	1.600144
B3GALT6	0.18779956	0.851033779321757	0.999727118327622	1.5924196
GLYCTK	0.18777713	0.8510513666436892	0.999727118327622	1.584736
VDAC1	0.18750791	0.8512624202834659	0.999727118327622	0.09679499
AC083799.1	0.18739574	0.8513503624453628	0.999727118327622	1.593539
ESRRA	0.18737331	0.8513679510996113	0.999727118327622	1.5858494
ZNF865	0.18737331	0.8513679510996113	0.999727118327622	1.5858494
DHX16	0.18736209	0.8513767454544622	0.999727118327622	1.5820199
GCLM	0.18731722	0.8514119230586856	0.999727118327622	1.5641193
MYB-AS1	0.18731722	0.8514119230586856	0.999727118327622	1.566802
RASGRP2	0.18728356	0.8514383064558839	0.999727118327622	0.2453314
SERTAD3	0.18721627	0.8514910737490922	0.999727118327622	0.55693936
HS2ST1	0.18695827	0.8516933545305033	0.999727118327622	1.5831313
BAHD1	0.18694705	0.8517021495685155	0.999727118327622	1.579309
MEF2A	0.18679	0.8518252820367715	0.999727118327622	0.21149327
FAF1	0.18674514	0.8518604634055444	0.999727118327622	0.5712396
CNPPD1	0.18661053	0.851966009280323	0.999727118327622	0.5655029
AL080276.2	0.18650958	0.8520451704263932	0.999727118327622	1.5690025
SREK1IP1	0.18625158	0.852247477903072	0.999727118327622	0.21366955
AFDN	0.18603845	0.8524146088038745	0.999727118327622	1.5401849
EEF1A1P6	0.18598236	0.8524585917215944	0.999727118327622	0.5546461
NFE2	0.18587019	0.8525465589332749	0.999727118327622	0.5038753
LASP1	0.18573558	0.8526521220082057	0.999727118327622	0.5599423
MRS2	0.18569072	0.8526873102864413	0.999727118327622	1.5674151
RLF	0.18569072	0.8526873102864413	0.999727118327622	1.5674151
LRRC58	0.1856795	0.8526961074018125	0.999727118327622	1.5636338
UBE2D4	0.1856795	0.8526961074018125	0.999727118327622	1.5636338
SPPL2A	0.18566827	0.8527049045355065	0.999727118327622	0.20054798
EID3	0.1856234	0.8527400932534893	0.999727118327622	1.5448738
ZNF622	0.18557854	0.8527752822645515	0.999727118327622	0.5711165
DNAJC4	0.18537663	0.8529336364393542	0.999727118327622	0.20813055
NDUFB7	0.18529812	0.8529952202195072	0.999727118327622	0.13504012
DNAJC5	0.18525325	0.8530304113533489	0.999727118327622	1.5571924
BAP1	0.18524203	0.8530392091825174	0.999727118327622	0.5568174
MAP3K5	0.18521959	0.8530568048956969	0.999727118327622	1.5459571
ARRDC4	0.18520837	0.8530656027797056	0.999727118327622	1.5422312
FAF2	0.18501768	0.8532151696035015	0.999727118327622	0.56442636
TNF	0.18499525	0.8532327660474552	0.999727118327622	1.4432874
XRN2	0.18486063	0.8533383462445162	0.999727118327622	0.557093
TIMM8A	0.18479334	0.8533911373283796	0.999727118327622	1.5395935
HSPA6	0.18472603	0.8534439290688235	0.999727118327622	1.3152597
TMEM53	0.18435585	0.8537342953673221	0.999727118327622	1.5295641
SLC35E3	0.18434465	0.8537430946556015	0.999727118327622	1.5232718
GOLGA8IP	0.18434465	0.8537430946556015	0.999727118327622	1.5258801
KCTD7	0.1839296	0.8540686811043987	0.999727118327622	1.5232718
AP4B1	0.18355943	0.854359089990012	0.999727118327622	1.5354078
AC040970.1	0.18354821	0.8543678905675186	0.999727118327622	1.5317088
TBCCD1	0.18353699	0.854376691163145	0.999727118327622	1.5280193
MOSMO	0.18353699	0.854376691163145	0.999727118327622	1.5280193
PACS1	0.18337996	0.8544999014038742	0.999727118327622	0.5600963
TMEM91	0.18322292	0.8546231151929023	0.999727118327622	0.5316591
NBPF11	0.18311074	0.8547111272130095	0.999727118327622	1.5217336
DOLPP1	0.18311074	0.8547111272130095	0.999727118327622	1.5217336
CCDC146	0.1830771	0.8547375311716089	0.999727118327622	1.5107684
TRMT112	0.18300979	0.8547903395767951	0.999727118327622	0.06395158
AC009061.2	0.18299857	0.8547991410409045	0.999727118327622	1.4829636
TYK2	0.18277423	0.8549751741157774	0.999727118327622	0.5515639
RPP14	0.18270692	0.8550279854461987	0.999727118327622	1.5227998
AKTIP	0.1826957	0.8550367873977462	0.999727118327622	1.5191329
SRPRA	0.18266205	0.8550631933606142	0.999727118327622	0.15724398
C1RL-AS1	0.18265083	0.8550719953843084	0.999727118327622	1.5019866
CLCN6	0.18226945	0.855371274913129	0.999727118327622	1.5128855
AL031772.1	0.18225823	0.8553800775673759	0.999727118327622	1.5092434
DLG4	0.18225823	0.8553800775673759	0.999727118327622	1.5092434
LINC00937	0.18224701	0.8553888802396193	0.999727118327622	1.5056105
NKTR	0.18195537	0.855617756031217	0.999727118327622	0.14309628
MOCS1	0.18184319	0.855705788417028	0.999727118327622	1.5066649
CHMP6	0.18179832	0.8557410018742054	0.999727118327622	1.4922129
PARD6A	0.1817871	0.8557498052833841	0.999727118327622	1.4886222
NCK1-DT	0.18174224	0.8557850190996029	0.999727118327622	1.4743477
MALSU1	0.18151788	0.8559610924866667	0.999727118327622	0.32423288
LINC00265	0.18140572	0.8560491318696085	0.999727118327622	1.4968597
PLPP1	0.18140572	0.8560491318696085	0.999727118327622	1.4968597
UBTF	0.18122624	0.8561899986082138	0.999727118327622	0.20716262
VPS54	0.18097946	0.8563836978542532	0.999727118327622	1.4907072
AC002550.1	0.18095702	0.8564013073057775	0.999727118327622	1.4835422
RN7SL1	0.18095702	0.8564013073057775	0.999727118327622	1.4810089
SPAG9	0.1808785	0.8564629409490322	0.999727118327622	0.31441042
KRR1	0.18086728	0.8564717458266791	0.999727118327622	0.2229768
ICE1	0.18071024	0.8565950159889342	0.999727118327622	0.5456608
RSU1	0.18068781	0.8566126262977609	0.999727118327622	0.54111254
NCF1C	0.18057564	0.8567006789125156	0.999727118327622	0.50598437
DBR1	0.1805532	0.8567182896495306	0.999727118327622	1.4845806
TUBE1	0.18054199	0.8567270950447892	0.999727118327622	1.4810089
PODNL1	0.18054199	0.8567270950447892	0.999727118327622	1.4810089
TRIM8	0.18053077	0.8567359004578803	0.999727118327622	0.3226894
TUBGCP4	0.1801606	0.8570264890869639	0.999727118327622	1.4892031
AC011290.2	0.18014938	0.8570352951057258	0.999727118327622	1.4830829
AC005261.2	0.18013817	0.8570441011422828	0.999727118327622	1.4820455
AP003307.1	0.18010451	0.8570705193587136	0.999727118327622	1.4713748
PROK2	0.18005964	0.857105743896354	0.999727118327622	1.4572681
MRPL2	0.18003722	0.8571233562718975	0.999727118327622	0.30219394
SLC35C1	0.17971191	0.8573787437070131	0.999727118327622	1.4759554
ELMOD3	0.17967826	0.8574051639494555	0.999727118327622	1.4653292
LACC1	0.17966704	0.8574139707324379	0.999727118327622	1.4618043
TRMT1L	0.17965582	0.8574227775331693	0.999727118327622	1.4557983
AC135983.2	0.1796334	0.8574403911878746	0.999727118327622	0.5355011
ARSK	0.17962217	0.8574491980418464	0.999727118327622	1.4477898
HINT3	0.17927444	0.8577222193110206	0.999727118327622	1.4663546
NHP2	0.17916226	0.8578102943205583	0.999727118327622	0.52896005
DHX34	0.17888182	0.8580304895861195	0.999727118327622	1.4709194
NAXD	0.17884818	0.858056913760621	0.999727118327622	1.4603298
TROAP	0.17871358	0.8581626120486983	0.999727118327622	1.4163042
TTC13	0.17837705	0.8584268688892522	0.999727118327622	1.4403869
CDPF1	0.17801811	0.8587087603364086	0.999727118327622	1.4553477
NLRP12	0.17800689	0.8587175697345713	0.999727118327622	1.4518468
SEC24A	0.17799567	0.858726379150324	0.999727118327622	1.4483546
NACC2	0.17797323	0.8587439980345959	0.999727118327622	1.4413949
TTL	0.1779508	0.8587616169892157	0.999727118327622	1.4344686
AC018678.1	0.1779508	0.8587616169892157	0.999727118327622	1.4344686
SEC61B	0.17792836	0.8587792360141748	0.999727118327622	-0.03994947
MAPKAPK2	0.17772645	0.8589378104026594	0.999727118327622	0.12340746
KPNA6	0.17758062	0.8590523398892761	0.999727118327622	1.4458818
PRKAB2	0.1775582	0.8590699600735942	0.999727118327622	1.438934
NPLOC4	0.17732263	0.8592549762449548	0.999727118327622	0.53443635
IFT52	0.17727776	0.8592902182969918	0.999727118327622	0.53190666
STARD7	0.17727776	0.8592902182969918	0.999727118327622	0.31179982
TAF4	0.17713194	0.8594047569017622	0.999727118327622	1.4330217
GSE1	0.17694125	0.8595545426179356	0.999727118327622	0.5173243
E2F4	0.17676176	0.8596955220266076	0.999727118327622	0.29664055
ZNF383	0.17673934	0.85971314476726	0.999727118327622	1.4374826
LIN54	0.1767169	0.859730767577788	0.999727118327622	1.4305748
INTS6-AS1	0.17670567	0.8597395790092526	0.999727118327622	1.4271332
RAP1GDS1	0.17642525	0.8599598704694098	0.999727118327622	1.0847049
SNRNP200	0.17638038	0.8599951181149209	0.999727118327622	0.30373448
GOLGA5	0.17627943	0.8600744263371342	0.999727118327622	1.4212685
AC244197.3	0.17588682	0.8603828606112425	0.999727118327622	1.4256935
ZC3H8	0.17572978	0.8605062402872817	0.999727118327622	0.5166691
HTATSF1	0.175483	0.8607001295135897	0.999727118327622	0.29306516
AP001207.1	0.17544934	0.8607265696043659	0.999727118327622	1.4164183
DDX51	0.17543814	0.86073538300265	0.999727118327622	1.41301
FEZ1	0.17539325	0.8607706367692181	0.999727118327622	1.3994563
FPR2	0.17533717	0.8608147043675685	0.999727118327622	1.3803265
ATP6V1E1	0.17528109	0.8608587723992828	0.999727118327622	0.21409035
AKAP8	0.17525865	0.8608763997332803	0.999727118327622	0.5292616
CISD2	0.1751577	0.8609557235938332	0.999727118327622	0.29337454
USP11	0.1750343	0.8610526768837841	0.999727118327622	0.51801074
HIVEP3	0.17500065	0.8610791190536107	0.999727118327622	1.4038153
LINC01619	0.17498943	0.8610879331448256	0.999727118327622	1.4004364
NUSAP1	0.17483239	0.8612113322379746	0.999727118327622	0.3919129
SLC25A11	0.17478752	0.861246589744163	0.999727118327622	0.21427467
KDM7A	0.17456318	0.8614228814213797	0.999727118327622	1.3946782
AC083862.3	0.17455196	0.861431696186546	0.999727118327622	1.3913206
CREB3L2	0.17454074	0.8614405109689716	0.999727118327622	0.51366496
WWC2	0.17454074	0.8614405109689716	0.999727118327622	1.3879706
C15orf39	0.17454074	0.8614405109689716	0.999727118327622	1.3879706
CACNA2D3	0.1741145	0.8617754854796588	0.999727118327622	1.3822616
TRANK1	0.17374432	0.8620664045690657	0.999727118327622	1.3932704
PACRGL	0.1737331	0.8620752205913343	0.999727118327622	1.3875406
RNF166	0.1737331	0.8620752205913343	0.999727118327622	0.3001063
RAB20	0.17371067	0.862092852687413	0.999727118327622	0.51274383
GPATCH3	0.17331806	0.8624014254842887	0.999727118327622	1.3875406
VCP	0.17327319	0.8624366922846518	0.999727118327622	0.14054254
FASTKD5	0.17284694	0.8627717405534299	0.999727118327622	1.368566
AP000769.1	0.17283572	0.862780557946761	0.999727118327622	1.365268
LSG1	0.17252164	0.8630274518965448	0.999727118327622	0.51170504
AL353763.2	0.17246555	0.8630715415103702	0.999727118327622	1.3761483
TSPYL4	0.17245433	0.863080359484317	0.999727118327622	1.3728331
TMEM181	0.1724319	0.8630979954833841	0.999727118327622	1.3662252
RHBDD1	0.1724319	0.8630979954833841	0.999727118327622	1.3662252
AC137767.1	0.17239825	0.8631244496099014	0.999727118327622	1.3563696
NEPRO	0.1723646	0.8631509038898932	0.999727118327622	0.50592786
LRRFIP1	0.17222999	0.8632567225440233	0.999727118327622	0.060323346
UBQLN4	0.1720393	0.8634066365031119	0.999727118327622	1.3704855
ZCWPW1	0.17201686	0.8634242737629245	0.999727118327622	1.3638884
SLC9A1	0.17199443	0.8634419110908016	0.999727118327622	1.357321
ATP9B	0.17189348	0.8635212799083145	0.999727118327622	0.50188285
LPIN1	0.17187104	0.8635389176103919	0.999727118327622	0.50032103
SGPP1	0.17162426	0.8637329368199046	0.999727118327622	1.3681417
ARNTL	0.17159061	0.8637593946217845	0.999727118327622	1.358273
CRYZ	0.17159061	0.8637593946217845	0.999727118327622	1.358273
C5orf51	0.17157939	0.8637682139230296	0.999727118327622	1.3549982
RNF123	0.17157939	0.8637682139230296	0.999727118327622	1.3549982
AL669831.5	0.17155695	0.863785852576441	0.999727118327622	1.3484709
FAM76A	0.17148966	0.8638387689439678	0.999727118327622	0.5005863
GOLGA8B	0.17142235	0.8638916859222523	0.999727118327622	0.4784781
ZNF800	0.17137748	0.8639269642469701	0.999727118327622	0.52514756
PRPSAP1	0.17135504	0.8639446035110617	0.999727118327622	0.5115867
SYNJ2BP	0.17077175	0.8644032481536366	0.999727118327622	1.3569
MRPS10	0.17076053	0.8644120686911607	0.999727118327622	1.3536283
HSD17B7	0.17072688	0.8644385304051014	0.999727118327622	1.3438574
FAM117B	0.17072688	0.8644385304051014	0.999727118327622	1.3438574
C15orf40	0.17059226	0.8645443787808744	0.999727118327622	0.8404701
HIPK3	0.1705474	0.8645796621130284	0.999727118327622	0.4938259
ST3GAL1	0.17048009	0.8646325876174876	0.999727118327622	0.48995814
SMPDL3A	0.17032306	0.8647560828224173	0.999727118327622	1.3448006
USP21	0.17031184	0.8647649040349196	0.999727118327622	1.3415561
HPS6	0.16991924	0.8650736570817895	0.999727118327622	1.3457445
WDR44	0.1698968	0.8650913007356195	0.999727118327622	1.3392584
PHRF1	0.1698968	0.8650913007356195	0.999727118327622	1.3392584
TRAPPC9	0.1698968	0.8650913007356195	0.999727118327622	1.3392584
TRIM52-AS1	0.1698968	0.8650913007356195	0.999727118327622	1.3392584
LINC02245	0.16986315	0.8651177663424553	0.999727118327622	1.3295833
ERMAP	0.16984071	0.865135410164394	0.999727118327622	1.3231689
TCP11L1	0.16981828	0.8651530540535609	0.999727118327622	1.3167826
ZSCAN30	0.16942567	0.8654618329874989	0.999727118327622	1.3209001
STARD4	0.16941446	0.8654706555447838	0.999727118327622	1.3177084
TMEM170A	0.16913402	0.8656912249230923	0.999727118327622	0.5007342
SPATA21	0.16907793	0.8657353400547303	0.999727118327622	1.3379031
PDXDC2P	0.1690555	0.8657529862245295	0.999727118327622	1.331452
HTRA2	0.16904429	0.8657618093345271	0.999727118327622	1.328237
MRPS25	0.16884238	0.8659206281743593	0.999727118327622	0.4889074
PLXNB2	0.16870776	0.8660265104093043	0.999727118327622	0.28581822
KMT2E-AS1	0.16864046	0.866079452428595	0.999727118327622	0.49142277
ZNF346	0.16855073	0.8661500427223445	0.999727118327622	1.3036877
CLK3	0.16825907	0.8663794685480892	0.999727118327622	0.4967034
ZNF789	0.16816933	0.8664500633758209	0.999727118327622	1.3109381
NFATC4	0.16815811	0.8664588878042074	0.999727118327622	1.3077682
PF4	0.16811325	0.8664941856841961	0.999727118327622	0.27116862
CD1C	0.16800107	0.8665824315488868	0.999727118327622	1.1071365
SMARCAD1	0.16775429	0.8667765783035212	0.999727118327622	1.3086883
POLD4	0.16775429	0.8667765783035212	0.999727118327622	1.3086883
COX19	0.16775429	0.8667765783035212	0.999727118327622	1.3086883
STX18	0.1675636	0.8669266063013797	0.999727118327622	0.49867406
GLOD4	0.16755238	0.8669354316270693	0.999727118327622	0.5210863
COQ2	0.16745143	0.8670148603045627	0.999727118327622	0.49347538
DARS2	0.16732804	0.867111941622704	0.999727118327622	1.3032819
UFL1	0.16732804	0.867111941622704	0.999727118327622	1.3032819
CEP250	0.16694665	0.867412023817748	0.999727118327622	1.3105303
WDYHV1	0.16689056	0.8674561551648843	0.999727118327622	1.292529
WDR4	0.16649796	0.8677650861536288	0.999727118327622	1.2988094
CTNNB1	0.16641945	0.867826874776237	0.999727118327622	0.054658577
LINC01684	0.16640823	0.8678357017882445	0.999727118327622	1.2738491
H1-0	0.16610536	0.8680740373371878	0.999727118327622	0.42747524
CHTOP	0.16609414	0.8680828648101411	0.999727118327622	0.28718656
TMEM106B	0.16607171	0.8681005198053864	0.999727118327622	1.2912166
TPRKB	0.16603805	0.8681270024215857	0.999727118327622	0.18899187
CISD1	0.16583614	0.8682859012251631	0.999727118327622	0.47529203
VPS51	0.16565667	0.8684271490730574	0.999727118327622	1.2912166
SCRIB	0.16564545	0.8684359772030354	0.999727118327622	1.2880894
COQ7	0.16562301	0.8684536335122008	0.999727118327622	1.2818551
AC011939.1	0.16560058	0.8684712898869715	0.999727118327622	1.2756474
PIDD1	0.16560058	0.8684712898869715	0.999727118327622	1.2756474
PSMD8	0.16545476	0.868586057921512	0.999727118327622	0.024020825
GGPS1	0.16543232	0.8686037147880465	0.999727118327622	0.47338217
BTN2A3P	0.16520798	0.8687802870562148	0.999727118327622	1.2796499
VEGFA	0.16520798	0.8687802870562148	0.999727118327622	0.44785997
SMARCD2	0.16518554	0.8687979446431237	0.999727118327622	0.29068118
TSPOAP1-AS1	0.1650958	0.8688685756450398	0.999727118327622	1.2467633
PSMD12	0.16498363	0.868956865868918	0.999727118327622	0.17466065
ADM	0.16491632	0.8690098407876208	0.999727118327622	0.3961981
PYM1	0.16480416	0.8690981336253361	0.999727118327622	0.4824922
SIGLEC9	0.16479294	0.8691069629988988	0.999727118327622	1.2774479
NCBP2-AS1	0.1647705	0.8691246217949872	0.999727118327622	1.271259
AC010226.1	0.1647593	0.8691334512175108	0.999727118327622	1.2659898
BABAM2	0.16457981	0.8692747241964156	0.999727118327622	0.48844162
PRKACB	0.16455737	0.8692923836122841	0.999727118327622	1.0809293
ELF4	0.16438912	0.8694248313087795	0.999727118327622	1.278349
TAF5L	0.1643779	0.8694336612855124	0.999727118327622	1.2752494
PDK3	0.16432181	0.8694778114133757	0.999727118327622	1.2598493
ERI1	0.16392921	0.8697868736940171	0.999727118327622	1.2638085
S100P	0.16390677	0.8698045349970182	0.999727118327622	0.112186685
YEATS2	0.16351417	0.8701136183046131	0.999727118327622	1.2616304
EFL1	0.16350295	0.8701224495480451	0.999727118327622	1.2585661
ZNF410	0.16349174	0.8701312808076741	0.999727118327622	1.2555083
ZNF266	0.16309913	0.8704403850904077	0.999727118327622	1.2594556
CLPX	0.1630767	0.8704580487905673	0.999727118327622	0.47543746
FBXL4	0.16305426	0.8704757125553507	0.999727118327622	1.2472552
EXTL3	0.16305426	0.8704757125553507	0.999727118327622	1.2472552
RNF25	0.16304304	0.8704845444619735	0.999727118327622	1.2442211
NUDT19	0.16300939	0.8705110402787539	0.999727118327622	1.2330208
ATP6V0E1	0.1629533	0.8705552002963619	0.999727118327622	0.0074717356
NUFIP2	0.16294208	0.8705640323483198	0.999727118327622	0.46815655
CARF	0.16263922	0.8708025038496707	0.999727118327622	1.2451018
ZBTB18	0.16262801	0.8708113363532218	0.999727118327622	1.2399263
ELOVL6	0.16258314	0.8708466665285424	0.999727118327622	1.2300161
RABL2B	0.1622354	0.8711204841207545	0.999727118327622	1.2459831
TMEM192	0.16222419	0.8711293172036791	0.999727118327622	1.2429515
DOP1B	0.16220175	0.8711469834177485	0.999727118327622	1.2369075
EFCAB13	0.1621793	0.871164649696104	0.999727118327622	1.2308884
TMEM260	0.1621681	0.8711734828593862	0.999727118327622	1.2278881
KIFBP	0.16176428	0.8714914874306126	0.999727118327622	1.2266328
ZFX	0.16150628	0.871694667896856	0.999727118327622	0.47468513
PTGES2	0.16148384	0.8717123361637857	0.999727118327622	0.47265837
GNS	0.16148384	0.8717123361637857	0.999727118327622	0.47251573
SOAT1	0.16137166	0.871800678458396	0.999727118327622	1.2326343
ANKRD13C	0.16136046	0.8718095127758277	0.999727118327622	1.227503
ITPRID2	0.16099028	0.872101054215177	0.999727118327622	0.46717587
AL353807.5	0.16094542	0.8721363937528775	0.999727118327622	1.227503
IQCG	0.16092297	0.8721540636174339	0.999727118327622	1.217768
TRAK2	0.16092297	0.8721540636174339	0.999727118327622	1.2194068
AC078909.1	0.16083324	0.8722247437134968	0.999727118327622	1.193684
STK19	0.16056402	0.8724367901202164	0.999727118327622	0.4667744
AC092620.1	0.16050795	0.8724809676091726	0.999727118327622	1.2194068
IPO11	0.1604855	0.8724986387161189	0.999727118327622	1.2134596
MBNL1-AS1	0.16046306	0.8725163098866888	0.999727118327622	1.2075366
ECI2	0.16040699	0.8725604880914095	0.999727118327622	0.2659339
BANK1	0.16027237	0.8726665174041072	0.999727118327622	1.148494
LRCH3	0.1600929	0.8728078933790202	0.999727118327622	1.2172943
BPI	0.16008168	0.872816729512376	0.999727118327622	0.9358523
GBP2	0.15968908	0.8731260041682275	0.999727118327622	0.42879224
RPUSD2	0.15965542	0.8731525143273527	0.999727118327622	1.2092547
RRS1	0.15962178	0.8731790246289095	0.999727118327622	1.2004048
ITPKB	0.15959933	0.8731966982423947	0.999727118327622	1.1945345
BLOC1S2	0.1592404	0.8734794846585013	0.999727118327622	1.2071568
NINJ1	0.15906091	0.8736208839304495	0.999727118327622	0.14641988
ANGEL2	0.15906091	0.8736208839304495	0.999727118327622	0.8019274
SDR39U1	0.15890387	0.8737446116048929	0.999727118327622	0.46372542
APOL6	0.15881413	0.8738153145196096	0.999727118327622	1.2021145
TGS1	0.15880291	0.8738241524548105	0.999727118327622	1.199173
MIGA2	0.15874682	0.8738683423669433	0.999727118327622	1.184554
FAXDC2	0.15870196	0.8739036945799387	0.999727118327622	1.1672912
YES1	0.15837666	0.8741600056483524	0.999727118327622	1.1920819
C8orf58	0.15837666	0.8741600056483524	0.999727118327622	1.1941581
CSNK2A1	0.15823084	0.8742749080017674	0.999727118327622	0.0783184
DDX27	0.15811867	0.8743632962317216	0.999727118327622	0.46335217
SP3	0.1580738	0.8743986519627258	0.999727118327622	0.45967972
ZNF460	0.15792796	0.8745135598199817	0.999727118327622	1.1812747
CKAP4	0.1575578	0.8748052608756121	0.999727118327622	0.22246449
MZT1	0.15753536	0.874822940274665	0.999727118327622	1.1870915
ACACA	0.15752414	0.8748317799976232	0.999727118327622	1.1841801
NBPF3	0.15751293	0.8748406197362011	0.999727118327622	1.1812747
GLE1	0.15746807	0.8748759788466884	0.999727118327622	1.1697104
CHERP	0.15708667	0.8751765413656631	0.999727118327622	1.176321
DYNC1H1	0.15700816	0.8752384241210363	0.999727118327622	0.2634232
CLP1	0.15668285	0.8754948036594487	0.999727118327622	1.1771616
CDK5RAP3	0.15668285	0.8754948036594487	0.999727118327622	1.1771616
CALHM2	0.15663798	0.8755301673805305	0.999727118327622	1.1656299
RTCB	0.1565819	0.8755743723813901	0.999727118327622	0.26490575
STAG3L3	0.1562566	0.8758307690376917	0.999727118327622	1.172222
ENOX2	0.15624538	0.8758396105343109	0.999727118327622	1.1693403
ABHD14A	0.15621172	0.8758661351171402	0.999727118327622	0.44806165
WDR26	0.15549383	0.8764320260533625	0.999727118327622	0.4515918
AGO1	0.1554153	0.8764939242123286	0.999727118327622	1.1652608
POGK	0.15540408	0.8765027668681382	0.999727118327622	1.1623929
PCNX3	0.15539287	0.8765116095393622	0.999727118327622	1.1595305
CREB5	0.15531434	0.8765735086694493	0.999727118327622	1.1396503
RNU5D-1	0.1552807	0.8766000370991687	0.999727118327622	1.1241636
PROCR	0.1552807	0.8766000370991687	0.999727118327622	1.1272386
PEX14	0.15500025	0.8768211127349791	0.999727118327622	1.1632254
CLIP4	0.15494417	0.8768653290158487	0.999727118327622	1.1469488
RRAS2	0.15491052	0.8768918589688202	0.999727118327622	1.1404699
PLLP	0.15456279	0.8771660099091744	0.999727118327622	1.1554785
TRIM41	0.15455157	0.8771748537333999	0.999727118327622	1.1526296
KLHL2	0.15454035	0.8771836975729576	0.999727118327622	1.1497865
VRK2	0.15454035	0.8771836975729576	0.999727118327622	1.1497865
AC025181.2	0.15454035	0.8771836975729576	0.999727118327622	1.1477726
DAG1	0.15452914	0.8771925414278462	0.999727118327622	1.1469488
KIAA0319L	0.15441696	0.8772809808196986	0.999727118327622	0.4385387
TK2	0.15412532	0.8775109304051173	0.999727118327622	1.1477726
ZNF736	0.1541141	0.8775197748264891	0.999727118327622	1.1449388
HERC2P9	0.15409166	0.8775374637151009	0.999727118327622	1.1352917
LBHD1	0.1537327	0.8778204942434011	0.999727118327622	0.25853074
CLEC2D	0.15363175	0.8779000993951592	0.999727118327622	1.1240859
CLEC4A	0.15362054	0.8779089444882506	0.999727118327622	1.1212978
TOB1	0.15355323	0.8779620153668415	0.999727118327622	0.4239304
KIAA0100	0.15331767	0.8781477677596006	0.999727118327622	0.44167838
SARS2	0.15328401	0.8781743043635961	0.999727118327622	1.1409271
USP40	0.15321672	0.878227377982209	0.999727118327622	1.1240859
TSTD3	0.1528241	0.8785369849912411	0.999727118327622	1.1276916
SNHG17	0.15275681	0.878590062345059	0.999727118327622	0.43306857
RBBP5	0.1524315	0.8788466105770757	0.999727118327622	1.1313064
PGPEP1	0.15239786	0.8788731507758865	0.999727118327622	1.1229169
LRRK1	0.15235299	0.878908537919357	0.999727118327622	1.1118057
TANK	0.15212864	0.8790854772638959	0.999727118327622	0.2565346
ANP32BP1	0.15198281	0.8792004910767669	0.999727118327622	1.1209399
AC242843.1	0.15198281	0.8792004910767669	0.999727118327622	1.1209399
POU2F1	0.15198281	0.8792004910767669	0.999727118327622	1.1209399
HEXD	0.15179212	0.8793508976009802	0.999727118327622	0.4426986
FOXJ3	0.15163508	0.8794747650666671	0.999727118327622	0.4359427
ERVK13-1	0.151579	0.8795190041622745	0.999727118327622	1.1197735
UQCRFS1P1	0.15153413	0.8795543957095596	0.999727118327622	1.1106466
FASTKD1	0.15153413	0.8795543957095596	0.999727118327622	1.1106466
CD300LB	0.15146682	0.8796074834816561	0.999727118327622	1.0941503
PNPLA4	0.15115273	0.8798552335700919	0.999727118327622	1.1169937
ZNF253	0.1511303	0.879872930455344	0.999727118327622	1.1114501
AL157713.1	0.1511303	0.879872930455344	0.999727118327622	1.1114501
GAK	0.15098448	0.8799879616716442	0.999727118327622	0.44145277
ZMYM3	0.15071526	0.8802003336462249	0.999727118327622	1.1094885
AC005082.1	0.15069282	0.8802180316999476	0.999727118327622	1.1039733
XRRA1	0.15069282	0.8802180316999476	0.999727118327622	1.1039733
KLHL22	0.15068161	0.8802268807492466	0.999727118327622	1.1012235
CXorf56	0.1506704	0.8802357298135026	0.999727118327622	1.0984789
SMG5	0.15065917	0.8802445788927146	0.999727118327622	1.0957395
ASB6	0.15030022	0.8805277573177059	0.999727118327622	1.1075295
TRIM11	0.150289	0.8805366068898524	0.999727118327622	1.104773
NDRG3	0.15026657	0.8805543060789011	0.999727118327622	1.0992756
MSNP1	0.15026657	0.8805543060789011	0.999727118327622	1.0992756
TAOK2	0.15023293	0.8805808549743468	0.999727118327622	1.089134
ATF1	0.1502217	0.8805897046359905	0.999727118327622	0.4268611
MRPS31	0.15013197	0.8806605024658938	0.999727118327622	0.4227743
UBE2L6	0.15000857	0.8807578510393309	0.999727118327622	0.1097277
ZDHHC8	0.14985153	0.8808817518295622	0.999727118327622	1.0973305
EDC3	0.1498291	0.8808994521805453	0.999727118327622	1.091861
POLK	0.14981788	0.8809083023783489	0.999727118327622	0.4262447
AL390728.6	0.14981788	0.8809083023783489	0.999727118327622	1.089134
CEP120	0.14981788	0.8809083023783489	0.999727118327622	1.089134
PHB	0.14954866	0.8811207115850886	0.999727118327622	0.414023
BAD	0.14949258	0.8811649645800715	0.999727118327622	0.32446346
ARSB	0.14943649	0.8812092179460951	0.999727118327622	1.0953877
CMPK1	0.14916728	0.8814216392635977	0.999727118327622	0.2642838
RSRC2	0.14903267	0.8815278531222597	0.999727118327622	-0.019265046
FASTK	0.14901024	0.8815455556392452	0.999727118327622	0.42501265
MAPK10	0.14890929	0.8816252176978966	0.999727118327622	1.0663756
PRSS23	0.14888684	0.88164292054026	0.999727118327622	1.0553441
CENPE	0.14880833	0.881704880954133	0.999727118327622	1.0372473
H2BC8	0.14871858	0.8817756937421923	0.999727118327622	1.009029
DHX9	0.14869615	0.8817933970868937	0.999727118327622	0.16191757
TENT5A	0.14849424	0.8819527298457361	0.999727118327622	1.0625745
PPM1A	0.14826989	0.8821297718471599	0.999727118327622	0.42257813
POLR3F	0.14815773	0.8822182950568533	0.999727118327622	1.0814223
EXOSC2	0.14814651	0.8822271474587569	0.999727118327622	1.0787148
THRIL	0.14812407	0.8822448523066955	0.999727118327622	1.0733148
LENG8	0.14777634	0.8825192849678827	0.999727118327622	0.4210711
USP24	0.14770903	0.8825724025967524	0.999727118327622	1.071404
COMMD10	0.14748469	0.8827494651721232	0.999727118327622	0.42663774
EGLN1	0.1473052	0.8828911194510718	0.999727118327622	1.072186
CPSF6	0.147294	0.8828999729679007	0.999727118327622	0.47342035
CCDC75P1	0.14726034	0.8829265336061516	0.999727118327622	1.0595586
HAVCR2	0.14722669	0.8829530943760262	0.999727118327622	1.0534567
HMGB1P3	0.14722669	0.8829530943760262	0.999727118327622	1.0534567
DCAF17	0.14689018	0.883218709307598	0.999727118327622	1.0702766
SRFBP1	0.14687896	0.8832275633649413	0.999727118327622	1.0675896
PHF21A	0.14687896	0.8832275633649413	0.999727118327622	0.41761282
DTYMK	0.14674434	0.8833338131905976	0.999727118327622	0.22231808
FMO4	0.14668827	0.8833780845708208	0.999727118327622	1.0208099
NDUFAF5	0.1464527	0.8835640283435786	0.999727118327622	1.0630078
RBM12	0.14641905	0.8835905922635916	0.999727118327622	1.055002
ZNF317	0.14640783	0.8835994469326834	0.999727118327622	1.0523431
SLC46A3	0.1463966	0.8836083016163174	0.999727118327622	1.049689
ZNF34	0.1463966	0.8836083016163174	0.999727118327622	1.049689
EXD3	0.14625078	0.8837234138263848	0.999727118327622	1.0086976
TMED3	0.14613861	0.883811963350983	0.999727118327622	0.46125355
PDSS2	0.146004	0.8839182246964952	0.999727118327622	1.053115
RBM43	0.14599279	0.8839270799029151	0.999727118327622	1.0504596
DDI2	0.14598158	0.8839359351238366	0.999727118327622	1.047809
PLBD2	0.14558896	0.8842458769836621	0.999727118327622	1.0512304
AC083798.2	0.14555532	0.8842724442538097	0.999727118327622	1.043289
NAA15	0.14555532	0.8842724442538097	0.999727118327622	1.043289
KRBOX4	0.1455441	0.8842813000394454	0.999727118327622	1.0406513
ZCCHC2	0.14548801	0.8843255791844722	0.999727118327622	0.3917113
CRISPLD2	0.14533097	0.8844495627123052	0.999727118327622	0.38878438
HNRNPK	0.14524123	0.8845204117131711	0.999727118327622	0.050452676
TUBGCP6	0.14516272	0.8845824053464484	0.999727118327622	1.0466998
AP002360.1	0.14516272	0.8845824053464484	0.999727118327622	1.0466998
FAM78A	0.14514028	0.8846001179429039	0.999727118327622	1.041417
SLF2	0.14509541	0.8846355433088315	0.999727118327622	1.0290527
SNN	0.14503932	0.884679825340557	0.999727118327622	1.0160396
ANKRD36C	0.1447701	0.8848923841047486	0.999727118327622	0.41729063
TPRN	0.14472523	0.8849278113712894	0.999727118327622	1.0395476
SLC12A7	0.14472523	0.8849278113712894	0.999727118327622	1.0395476
TP53INP2	0.1446355	0.8849986665944642	0.999727118327622	1.018633
LINC00667	0.14432141	0.8852466671142246	0.999727118327622	0.4093907
ZNF641	0.14429899	0.8852643818675219	0.999727118327622	1.035053
ERCC6	0.14427654	0.8852820966781669	0.999727118327622	1.0298123
MIGA1	0.1442429	0.8853086690016423	0.999727118327622	1.0187125
POU2F2	0.14392881	0.8855566835699945	0.999727118327622	0.36899966
PEX19	0.14390638	0.8855743993256167	0.999727118327622	1.0384446
C12orf49	0.14389516	0.8855832572248765	0.999727118327622	1.0358158
RELL1	0.14353621	0.8858667175443901	0.999727118327622	0.3727507
CSNK1G1	0.1434689	0.8859198679813268	0.999727118327622	1.0313327
MYL5	0.14345768	0.885928726437386	0.999727118327622	1.0287167
TMEM234	0.14342403	0.8859553018910893	0.999727118327622	1.0190535
AC093323.1	0.14340161	0.8859730189314856	0.999727118327622	1.0138699
EHD1	0.14337917	0.8859907360288803	0.999727118327622	0.40121388
ANKRD50	0.14334552	0.8860173117818256	0.999727118327622	1.0028118
FAM120A	0.14312117	0.8861944867428598	0.999727118327622	0.45975718
CWC25	0.14306508	0.8862387813723546	0.999727118327622	0.23284769
SLC10A3	0.14303143	0.8862653583206626	0.999727118327622	1.0242555
NCAPH	0.14290804	0.8863628082253466	0.999727118327622	0.9922499
MIA2	0.14272857	0.8865045566083976	0.999727118327622	0.40659618
TTC3	0.14272857	0.8865045566083976	0.999727118327622	0.103266895
BRIX1	0.14266126	0.8865577131884327	0.999727118327622	0.22427234
CERKL	0.14263883	0.8865754321618764	0.999727118327622	0.38845783
AC008993.2	0.14263883	0.8865754321618764	0.999727118327622	1.027622
RHOF	0.14261639	0.8865931511920215	0.999727118327622	1.0224079
IGHMBP2	0.14261639	0.8865931511920215	0.999727118327622	1.0224079
FAM118B	0.14260517	0.8866020107283544	0.999727118327622	1.0198078
ATP13A2	0.1425603	0.8866374490153961	0.999727118327622	1.007625
IRAK1BP1	0.1425603	0.8866374490153961	0.999727118327622	1.0094538
RNASEH1-AS1	0.14253788	0.8866551682439275	0.999727118327622	1.0043043
PRKX	0.14252666	0.8866640278794421	0.999727118327622	1.0017364
BLMH	0.14214526	0.8869652639076342	0.999727118327622	0.3991493
EAF1	0.14213406	0.8869741240382544	0.999727118327622	1.0050511
TRPM2	0.14208917	0.8870095647019868	0.999727118327622	0.99480116
AL357060.1	0.14202188	0.8870627261212187	0.999727118327622	0.97776854
CLPB	0.14176388	0.8872665162669937	0.999727118327622	1.0135374
ADAM9	0.14175266	0.8872753768772925	0.999727118327622	1.0109531
AC147067.1	0.14167415	0.8873374015438169	0.999727118327622	0.9911822
AC106872.10	0.14162928	0.8873728445202176	0.999727118327622	0.9810291
CCR2	0.14159562	0.887399426900331	0.999727118327622	0.9716762
BZW2	0.1415171	0.8874614529464604	0.999727118327622	0.20493253
SP1	0.14132641	0.887612090498665	0.999727118327622	1.0065459
ZNF444	0.14129275	0.8876386740176925	0.999727118327622	0.9988438
RNU11	0.1408665	0.8879754095226005	0.999727118327622	0.9926628
AC004980.1	0.14083284	0.8880019947665201	0.999727118327622	0.98683435
SLC25A36	0.14064215	0.8881526468611076	0.999727118327622	0.14615256
TSFM	0.14064215	0.8881526468611076	0.999727118327622	0.38690227
CD27	0.14052998	0.8882412676280412	0.999727118327622	0.9013322
FKBP14	0.14045146	0.8883033029961723	0.999727118327622	0.9926628
HERC4	0.1401486	0.8885425886786039	0.999727118327622	0.38232553
TFG	0.14012615	0.8885603139482844	0.999727118327622	0.2326504
CNOT3	0.14003642	0.8886312155841429	0.999727118327622	0.99085486
CREBBP	0.14001398	0.888648941132348	0.999727118327622	0.39308193
TRAPPC6B	0.13999155	0.8886666667362318	0.999727118327622	0.980704
ATXN7L1	0.13996911	0.8886843923957856	0.999727118327622	0.975655
PHF7	0.1396326	0.8889502839635368	0.999727118327622	0.9915948
AXIN1	0.13961016	0.8889680105126201	0.999727118327622	0.98650795
NECAB3	0.13958773	0.8889857371172245	0.999727118327622	0.9814388
GOLGA1	0.13956529	0.8890034637773414	0.999727118327622	0.97638726
DCK	0.13954286	0.8890211904929621	0.999727118327622	0.37250966
PPP1CA	0.13935217	0.8891718698154654	0.999727118327622	0.21555194
DSTN	0.13920633	0.8892870978817725	0.999727118327622	0.043876965
ZNF92	0.13918391	0.8893048254842633	0.999727118327622	0.982174
SCML1	0.13913904	0.889340280855301	0.999727118327622	0.9720833
IL18	0.13907173	0.8893934643268671	0.999727118327622	0.36986557
SMARCA4	0.138982	0.8894643763966054	0.999727118327622	0.381619
TXNDC16	0.13879131	0.8896150674806533	0.999727118327622	0.9854444
LINC01637	0.13878009	0.8896239317863246	0.999727118327622	0.9829095
EXTL2	0.13878009	0.8896239317863246	0.999727118327622	0.9829095
TMEM33	0.13862304	0.8897480335141599	0.999727118327622	0.38390452
IMPAD1	0.1383314	0.8899785153170042	0.999727118327622	0.97354454
GPD2	0.13829774	0.8900051099699127	0.999727118327622	0.9642394
SIRPB2	0.13829774	0.8900051099699127	0.999727118327622	0.9660146
ASB13	0.13829774	0.8900051099699127	0.999727118327622	0.9642394
NUMA1	0.13809583	0.890164680485521	0.999727118327622	0.22736211
GBA2	0.13792758	0.8902976593142935	0.999727118327622	0.97427577
GALE	0.13786027	0.8903508517101316	0.999727118327622	0.95924705
E4F1	0.13747889	0.8906522846021702	0.999727118327622	0.96496594
ZNF791	0.13747889	0.8906522846021702	0.999727118327622	0.96496594
PIGK	0.13745645	0.8906700164413891	0.999727118327622	0.95997113
B3GNT5	0.1374228	0.8906966143027418	0.999727118327622	0.950752
BBC3	0.13738914	0.8907232122870973	0.999727118327622	1.5722773
EIF4EBP1	0.13734427	0.8907586764575245	0.999727118327622	0.14342943
MLF2	0.13725454	0.8908296054539562	0.999727118327622	0.23030806
TMEM39A	0.1370975	0.8909537332995604	0.999727118327622	0.97070736
AVL9	0.13708627	0.8909625996765462	0.999727118327622	0.96819794
MFAP1	0.13705263	0.8909891988893043	0.999727118327622	0.9606955
DOCK11	0.1370414	0.8909980653208202	0.999727118327622	0.95820326
STAG3L4	0.13703018	0.8910069317659657	0.999727118327622	0.9539526
TMEM198B	0.13700776	0.8910246646971418	0.999727118327622	0.950752
LENG8-AS1	0.13692923	0.8910867303854348	0.999727118327622	0.9317766
GDAP2	0.13663758	0.8913172659243054	0.999727118327622	0.9589268
THOC3	0.13663758	0.8913172659243054	0.999727118327622	0.9589268
HDDC3	0.13661516	0.8913349998080705	0.999727118327622	0.9539526
BMP2K	0.13654785	0.8913882017854465	0.999727118327622	0.93913114
MIR99AHG	0.13637958	0.8915212088674696	0.999727118327622	0.9010244
KIAA2026	0.13588603	0.8919113805685822	0.999727118327622	0.36857203
ANKS1A	0.13572899	0.8920355316021861	0.999727118327622	0.93810165
SFI1	0.13532516	0.8923547892614213	0.999727118327622	0.9388153
ZNF24	0.13529152	0.8923813948546021	0.999727118327622	0.93146235
RIMKLB	0.13520178	0.8924523436951964	0.999727118327622	0.912034
ABHD8	0.13495499	0.8926474574436981	0.999727118327622	0.94692314
TRIM23	0.13489892	0.8926918023841266	0.999727118327622	0.93462074
INO80	0.1348877	0.8927006714124784	0.999727118327622	0.9321727
EIF4B	0.13475308	0.8928071007991073	0.999727118327622	0.011681132
SLC35C2	0.1346297	0.8929046627661319	0.999727118327622	0.37841567
AL096870.1	0.13445021	0.8930465739745752	0.999727118327622	0.37348568
AC092279.1	0.134439	0.8930554435388519	0.999727118327622	0.9131259
LARP1	0.13440534	0.8930820523119315	0.999727118327622	0.21056789
PDPR	0.13420343	0.8932417074767514	0.999727118327622	1.5685791
MINDY3	0.13408005	0.8933392766520734	0.999727118327622	0.93359447
TMEM187	0.13406883	0.8933481466571681	0.999727118327622	0.9311481
LEO1	0.13405761	0.8933570166756023	0.999727118327622	0.9287059
LINC00476	0.13402396	0.8933836268109309	0.999727118327622	0.92140365
ATP6V1D	0.13388935	0.8934900685521091	0.999727118327622	0.21496543
RFESD	0.13377719	0.8935787714685861	0.999727118327622	0.8623119
SHLD2	0.13364257	0.8936852167253131	0.999727118327622	0.9252473
TCP11L2	0.13358648	0.8937295694808829	0.999727118327622	0.9148398
AL590617.2	0.13357528	0.8937384400718783	0.999727118327622	0.91242474
CD163	0.13356405	0.893747310676165	0.999727118327622	0.9083054
H1-4	0.13345188	0.8938360174498098	0.999727118327622	-0.1051158
FAM168A	0.13323875	0.894004563977249	0.999727118327622	0.9276838
KATNB1	0.13322754	0.8940134349797637	0.999727118327622	0.9252473
SLC31A2	0.13309292	0.8941198880436941	0.999727118327622	0.8933199
TCF7L1	0.13276763	0.8943771574847933	0.999727118327622	0.91382736
PADI2	0.13267788	0.8944481303216556	0.999727118327622	0.8912525
TFAM	0.13245355	0.8946255661095759	0.999727118327622	0.12497272
TCAIM	0.13237502	0.8946876698814592	0.999727118327622	0.9169477
PCGF1	0.13236381	0.8946965419015757	0.999727118327622	0.91452914
TRNAU1AP	0.1322292	0.8948030071701404	0.999727118327622	0.7140284
RGCC	0.1321619	0.8948562405151637	0.999727118327622	0.60608757
AC025164.1	0.1321619	0.8948562405151637	0.999727118327622	0.8620837
ACTR8	0.13198242	0.8949981984161935	0.999727118327622	0.9200748
ACAD8	0.13195999	0.8950159433903542	0.999727118327622	0.9152313
INTS4	0.13193755	0.8950336884170483	0.999727118327622	0.91040385
THTPA	0.13192633	0.8950425609500926	0.999727118327622	0.9079961
NUP188	0.1319151	0.8950514334962669	0.999727118327622	0.9055924
HERC1	0.13180295	0.8951401596799226	0.999727118327622	0.35876748
PRRC1	0.13153373	0.8953531078707478	0.999727118327622	0.36421415
TFB1M	0.13143277	0.8954329653872337	0.999727118327622	0.88956606
RAE1	0.13142155	0.8954418385100446	0.999727118327622	0.3606443
ATAD2B	0.13135426	0.8954950775215659	0.999727118327622	0.35815328
SNX4	0.13135426	0.8954950775215659	0.999727118327622	0.3731625
SUZ12P1	0.13130938	0.8955305704574102	0.999727118327622	0.12948434
TMEM199	0.13108504	0.8957080382719597	0.999727118327622	0.9021882
PRPF4	0.13107382	0.8957169117997617	0.999727118327622	0.89809763
ANKRD11	0.13098408	0.8957879004917662	0.999727118327622	0.03755321
NBN	0.13097286	0.8957967741369487	0.999727118327622	0.35898316
BAK1	0.13068122	0.8960274934844028	0.999727118327622	0.9028844
NACC1	0.13065878	0.8960452414909919	0.999727118327622	0.89809763
MAN1A1	0.13063635	0.8960629895496052	0.999727118327622	0.89163774
IL18R1	0.13054661	0.8961339823041258	0.999727118327622	0.8743969
NAA60	0.130412	0.8962404729951422	0.999727118327622	0.36695778
YAE1	0.13026617	0.896355840019913	0.999727118327622	0.9011845
GBF1	0.1302213	0.8963913380070085	0.999727118327622	0.89163774
COX18	0.13021009	0.8964002125361933	0.999727118327622	0.88926077
GOLIM4	0.12980627	0.8967197042111164	0.999727118327622	0.35887647
SNRPB	0.12972775	0.8967818295388063	0.999727118327622	-0.02859841
S100Z	0.12971653	0.8967907046372878	0.999727118327622	0.8710647
SATB1-AS1	0.129638	0.8968528306881846	0.999727118327622	0.8530931
RHOT1	0.12960435	0.8968794563321836	0.999727118327622	0.36636576
RNF115	0.12953705	0.8969327079685295	0.999727118327622	0.36386514
PDCL3	0.12940244	0.8970392126337837	0.999727118327622	0.35887647
AL645998.1	0.12939122	0.8970480881063214	0.999727118327622	0.88826597
NID1	0.12935758	0.8970747146012219	0.999727118327622	0.3253601
EIF4ENIF1	0.12935758	0.8970747146012219	0.999727118327622	0.8811631
RAPGEF1	0.12915567	0.897234476003666	0.999727118327622	0.3491887
DEDD2	0.12904349	0.897323234139021	0.999727118327622	0.35994804
CCNY	0.1289762	0.8973764896370071	0.999727118327622	0.886583
AL356599.1	0.12888645	0.8974474976867317	0.999727118327622	0.86774015
CXCR3	0.12852749	0.89773153809287	0.999727118327622	0.78841114
ZNF276	0.12850507	0.8977492910537404	0.999727118327622	0.87311023
COG6	0.1284602	0.8977847971290155	0.999727118327622	0.8637451
MANBA	0.12823585	0.8979623305737914	0.999727118327622	0.34390467
CAPN10	0.12813489	0.8980422222908062	0.999727118327622	0.88085955
RNF24	0.12809002	0.8980777300523722	0.999727118327622	0.87144464
MROH1	0.12769742	0.8983884316633461	0.999727118327622	0.8744755
COIL	0.12769742	0.8983884316633461	0.999727118327622	0.8744755
RNPC3	0.12766376	0.8984150639554899	0.999727118327622	0.18814528
VPS13D	0.12766376	0.8984150639554899	0.999727118327622	0.8674394
NEK3	0.12763011	0.8984416963620492	0.999727118327622	0.858786
CAMTA2	0.12724873	0.8987435382902256	0.999727118327622	0.8657803
MRPL20-AS1	0.12723751	0.8987524162159704	0.999727118327622	0.86344516
ABCC1	0.12718143	0.8987968060347393	0.999727118327622	0.85182506
CSF3R	0.12697951	0.898956612003101	0.999727118327622	0.055149876
ACBD3	0.12681125	0.8990897867735146	0.999727118327622	0.8594618
CRKL	0.12681125	0.8990897867735146	0.999727118327622	0.8594618
NIPSNAP1	0.12680005	0.8990986651926178	0.999727118327622	0.8571367
SLC52A2	0.1267776	0.899116422068708	0.999727118327622	0.36222818
ST14	0.12675516	0.8991341789953022	0.999727118327622	0.84623635
WBP11	0.12673274	0.8991519359723918	0.999727118327622	0.19605026
EXOSC9	0.12641865	0.8994005389487328	0.999727118327622	0.34722272
SP140L	0.12641865	0.8994005389487328	0.999727118327622	0.86246777
SENP5	0.12639622	0.8994182966821973	0.999727118327622	0.85781175
AKAP10	0.126385	0.899427175567813	0.999727118327622	0.8554893
RP2	0.12637378	0.8994360544660164	0.999727118327622	0.8531705
TAZ	0.12619431	0.8995781185482807	0.999727118327622	0.6865462
EFR3A	0.12598118	0.8997468238247532	0.999727118327622	0.85616356
AL390728.4	0.12593631	0.8997823413025232	0.999727118327622	0.8469063
TRRAP	0.1255437	0.9000931277862496	0.999727118327622	0.8498865
AP002387.2	0.12543154	0.9001819267401652	0.999727118327622	0.8253373
AP3M2	0.12543154	0.9001819267401652	0.999727118327622	0.8214566
OAF	0.1251511	0.9004039295887157	0.999727118327622	0.85123014
B3GNT2	0.12508379	0.9004572114324096	0.999727118327622	0.83904
LINC00893	0.12507258	0.9004660917833084	0.999727118327622	0.8367473
RAB11A	0.12484823	0.9006437014161897	0.999727118327622	0.12272308
UBE3B	0.124679975	0.9007769119060188	0.999727118327622	0.8397067
MATR3	0.12463511	0.9008124351754352	0.999727118327622	0.8305531
EIF4E	0.124276154	0.9010966284764688	0.999727118327622	0.8387451
ERCC4	0.1242425	0.9011232722489908	0.999727118327622	0.83349997
SGPL1	0.1242425	0.9011232722489908	0.999727118327622	0.831879
CHMP7	0.124220066	0.9011410348258948	0.999727118327622	0.82893544
QDPR	0.124085456	0.9012476113265357	0.999727118327622	0.34817997
SENP1	0.123816244	0.9014607696663398	0.999727118327622	0.82959753
RFX2	0.12377138	0.9014962967475162	0.999727118327622	0.820507
NOL12	0.123681635	0.9015673515017001	0.999727118327622	0.33168423
SMYD2	0.12346851	0.9017361097025672	0.999727118327622	0.8417086
ABCB10	0.12324417	0.9019137547114743	0.999727118327622	0.7920615
IQSEC2	0.12298617	0.9021180525434129	0.999727118327622	0.8263661
INO80E	0.12295251	0.9021447005649108	0.999727118327622	0.81955796
BTN2A2	0.12295251	0.9021447005649108	0.999727118327622	0.81955796
TSR1	0.122840345	0.9022335280993807	0.999727118327622	0.79709107
ATP6V1B2	0.122582346	0.9024378360719039	0.999727118327622	0.32068172
STAT6	0.12253748	0.9024733685531775	0.999727118327622	0.18867534
CHMP1B	0.12253748	0.9024733685531775	0.999727118327622	0.81795245
CPSF2	0.12248139	0.9025177844294909	0.999727118327622	0.8050967
SNAPC5	0.12222339	0.9027221013883184	0.999727118327622	0.33681974
ATP10D	0.12214487	0.9027842860900213	0.999727118327622	0.8170051
CHD1L	0.12208878	0.9028287040992669	0.999727118327622	0.80958706
PIN1	0.12194296	0.9029441923464024	0.999727118327622	0.50795245
NELFE	0.12175227	0.9030952185371569	0.999727118327622	0.12906879
SP2	0.121718615	0.9031218705820262	0.999727118327622	0.8170051
FAM168B	0.121707395	0.9031307546212438	0.999727118327622	0.81474674
MAP4K2	0.12168496	0.9031485227360639	0.999727118327622	0.81024045
MRPL48	0.12164009	0.9031840591112136	0.999727118327622	0.33029166
SLC2A1	0.12152792	0.9032729008974816	0.999727118327622	0.77475023
ISOC1	0.12123627	0.9035038952070235	0.999727118327622	0.80191904
UNKL	0.12123627	0.9035038952070235	0.999727118327622	0.80191904
STAT1	0.12069784	0.9039303676841288	0.999727118327622	0.16387014
DCAF7	0.12058567	0.9040192196094855	0.999727118327622	0.3196404
EMC8	0.1205408	0.9040547607162098	0.999727118327622	0.3326315
CBFA2T2	0.120406196	0.90416138518946	0.999727118327622	0.7987484
DGAT1	0.12009211	0.904410182344279	0.999727118327622	0.32984588
EIF3C	0.11999115	0.9044901548525092	0.999727118327622	0.13371228
BCL2L11	0.11999115	0.9044901548525092	0.999727118327622	0.7971656
NFAM1	0.11996872	0.9045079266525949	0.999727118327622	0.7927132
TRAPPC6A	0.119733155	0.9046945334396584	0.999727118327622	0.11758037
HBA2	0.11959855	0.9048011682531584	0.999727118327622	0.34421456
MARK4	0.11957612	0.9048189408890287	0.999727118327622	0.79558456
DUSP22	0.11955368	0.9048367135725768	0.999727118327622	0.3238192
UQCRC1	0.11938542	0.9049700102180193	0.999727118327622	0.07105954
SLC5A6	0.11918351	0.9051299697267173	0.999727118327622	0.7984615
ACTR10	0.1191723	0.9051388564790166	0.999727118327622	0.18904458
TMEM209	0.119149856	0.905156630019253	0.999727118327622	0.79178214
MED21	0.119149856	0.905156630019253	0.999727118327622	0.79178214
MAPK6	0.11913864	0.9051655168071879	0.999727118327622	0.78956246
CEP162	0.119082555	0.9052099509249871	0.999727118327622	0.7785145
RRN3	0.118757255	0.9054676746562245	0.999727118327622	0.7946516
HEMK1	0.1187236	0.9054943363005966	0.999727118327622	0.7879896
CEP70	0.11864508	0.9055565472183268	0.999727118327622	0.7725624
LAMP1	0.11861143	0.9055832092176517	0.999727118327622	0.31645343
TBL1XR1	0.11831978	0.9058142843331509	0.999727118327622	0.108095825
HMGN5	0.11825248	0.9058676104929189	0.999727118327622	0.23681693
ZNF264	0.11824126	0.9058764982274825	0.999727118327622	0.7731994
MED17	0.11824126	0.9058764982274825	0.999727118327622	0.7731994
B4GALT2	0.11824126	0.9058764982274825	0.999727118327622	0.7731994
CFAP298	0.118095435	0.9059920398491355	0.999727118327622	0.3132141
TRIAP1	0.11803935	0.906036479464343	0.999727118327622	0.66465634
UBXN2B	0.117904745	0.9061431357409508	0.999727118327622	0.7854914
NUDT3	0.11784866	0.9061875763559061	0.999727118327622	0.77603245
KPNA2	0.11784866	0.9061875763559061	0.999727118327622	0.28624812
ZNHIT2	0.11780379	0.9062231290593699	0.999727118327622	0.76726884
PITPNB	0.11778135	0.9062409054815774	0.999727118327622	0.17837186
ARL8A	0.11773648	0.9062764584668994	0.999727118327622	0.31368178
PPP1R37	0.11745605	0.9064986688775983	0.999727118327622	0.77887106
FAM20C	0.1174224	0.9065253346190841	0.999727118327622	0.77228063
LMBR1	0.11739997	0.906543111838615	0.999727118327622	0.7679035
RNU5E-1	0.11734388	0.906587555092269	0.999727118327622	0.7554797
TBCB	0.117119536	0.9067653310304997	0.999727118327622	0.0765077
DPY19L1	0.11701858	0.9068453317271992	0.999727118327622	0.7729175
UHRF1BP1	0.116984926	0.9068719988361624	0.999727118327622	0.76635385
UBE4B	0.116973706	0.9068808878958143	0.999727118327622	0.76417255
MRNIP	0.11661476	0.9071653439570228	0.999727118327622	0.7735546
SZT2	0.116581105	0.9071920123238051	0.999727118327622	0.7669881
RASA3	0.11653624	0.9072275703089258	0.999727118327622	0.75827855
SGMS2	0.11646893	0.907280907635201	0.999727118327622	0.7437851
RBM28	0.116323106	0.9073964732761327	0.999727118327622	0.30645287
RAB40C	0.11614363	0.9075387106019722	0.999727118327622	0.76108277
ALDH18A1	0.116132416	0.9075476005333304	0.999727118327622	0.7589093
MIR181A1HG	0.11610998	0.9075653804307883	0.999727118327622	0.75457203
SRPK2	0.11600903	0.9076453905423625	0.999727118327622	0.30795318
TPPP3	0.11595294	0.9076898410093035	0.999727118327622	0.7147401
MRPS30	0.11589685	0.9077342917653237	0.999727118327622	0.31841686
ACVR1	0.11569494	0.9078943168784394	0.999727118327622	0.7515026
NUBP1	0.11562764	0.9079476594138494	0.999727118327622	0.30932495
RF00003-11	0.11554912	0.9080098928964788	0.999727118327622	0.7206734
MYCBP2-AS1	0.11529112	0.9082143783129575	0.999727118327622	0.753665
STK17A	0.11524625	0.9082499416153562	0.999727118327622	0.29192004
DHX57	0.11522382	0.9082677233355219	0.999727118327622	0.74073815
MAP2K3	0.11517894	0.9083032869137412	0.999727118327622	0.1004759
TBC1D17	0.114808775	0.9085966934403547	0.999727118327622	0.73921704
STT3B	0.11468539	0.9086944983888914	0.999727118327622	0.10165342
ULK4	0.11446104	0.9088723291129366	0.999727118327622	0.75059736
ANKRD65	0.11433765	0.908970137958214	0.999727118327622	0.72552735
AP1G2	0.11403479	0.9092102200621399	0.999727118327622	0.74691033
KDM3A	0.114023566	0.9092191121512904	0.999727118327622	0.7447579
PHF8	0.11400113	0.9092368963637101	0.999727118327622	0.7404625
DYNC1I2	0.11398991	0.9092457884869771	0.999727118327622	0.030471347
NR2C2AP	0.113956265	0.9092724649249936	0.999727118327622	0.7319094
CTDP1	0.11359731	0.9095570199565203	0.999727118327622	0.7410856
SORT1	0.11358609	0.9095659124884106	0.999727118327622	0.73894167
GNPDA1	0.11357488	0.909574805031631	0.999727118327622	0.73680097
PARP12	0.11355244	0.9095925901520583	0.999727118327622	0.73252887
N4BP2	0.11354122	0.9096014827292628	0.999727118327622	0.7303975
PLEKHF2	0.11354122	0.9096014827292628	0.999727118327622	0.7303975
METTL1	0.11350757	0.9096281605288266	0.999727118327622	0.72402203
STAG3L2	0.11319349	0.9098771582347185	0.999727118327622	0.74170893
WDR77	0.11318227	0.9098860511738005	0.999727118327622	0.7395641
TRIM27	0.113171056	0.9098949441241732	0.999727118327622	0.73742247
IDNK	0.113171056	0.9098949441241732	0.999727118327622	0.73742247
UBE2L4	0.11314862	0.9099127300587851	0.999727118327622	0.7316354
CRYBG1	0.11310375	0.909948302063446	0.999727118327622	0.72463816
ARMCX3	0.11304767	0.9099927673231251	0.999727118327622	0.2986175
ARMH1	0.11277845	0.9102062044916125	0.999727118327622	0.028521458
UBLCP1	0.112767234	0.9102150978477056	0.999727118327622	0.73804426
INTS14	0.112767234	0.9102150978477056	0.999727118327622	0.73804426
ATG9A	0.11273358	0.9102417779834776	0.999727118327622	0.7316354
ABCB8	0.11272236	0.9102506713845623	0.999727118327622	0.72799593
BRD3	0.11271115	0.9102595647968922	0.999727118327622	0.72737837
DENND4A	0.112699926	0.9102684582204661	0.999727118327622	0.72525454
TOR1AIP1	0.11259897	0.9103484995384311	0.999727118327622	0.3999051
RING1	0.11239706	0.9105085849031753	0.999727118327622	0.3047751
TARS2	0.112307325	0.9105797351207197	0.999727118327622	0.72799593
HSF1	0.111970805	0.9108465548183288	0.999727118327622	0.30340752
CR391992.1	0.11191472	0.9108910257462094	0.999727118327622	0.73074245
PPP6R2	0.111847416	0.9109443912281187	0.999727118327622	0.7180163
PTPN9	0.11142116	0.9112823819325858	0.999727118327622	0.7144106
TRIM34	0.11103977	0.9115848082771351	0.999727118327622	0.7177449
WARS1	0.110871516	0.9117182357386835	0.999727118327622	0.08843543
ZDHHC16	0.11062473	0.911913933850466	0.999727118327622	0.7177449
RASSF7	0.11061352	0.9119228293462149	0.999727118327622	0.715635
AC113208.3	0.11056865	0.9119584114395733	0.999727118327622	0.70722586
CRY2	0.110523775	0.911993993709459	0.999727118327622	0.6988649
SCO2	0.110400386	0.9120918458612857	0.999727118327622	0.06651861
REPS1	0.11018726	0.9122608663532658	0.999727118327622	0.7120352
ARMH3	0.11014239	0.9122964501207761	0.999727118327622	0.7036467
ZNF675	0.110131174	0.9123053460901338	0.999727118327622	0.698597
RGS2	0.11010874	0.9123231380618176	0.999727118327622	0.21934882
PTPN11	0.11007509	0.9123498261017478	0.999727118327622	0.1638114
GRPEL1	0.10981709	0.9125544376899808	0.999727118327622	0.28154153
STRN	0.1096937	0.9126522974562278	0.999727118327622	0.6959103
ANKAR	0.109671265	0.9126700902833502	0.999727118327622	0.6902852
ICA1	0.109603964	0.91272346902735	0.999727118327622	0.6779056
CEP164	0.10950301	0.9128035378815803	0.999727118327622	0.28357658
RGS1	0.10950301	0.9128035378815803	0.999727118327622	0.5507714
PPP1R21	0.10931231	0.9129547814650965	0.999727118327622	0.7006824
SNORD3B-2	0.109132834	0.9130971312473288	0.999727118327622	0.10561583
PPWD1	0.10905431	0.9131594101540803	0.999727118327622	0.28199938
CCNK	0.1090431	0.9131683071843026	0.999727118327622	0.17060764
NUDCD1	0.108897276	0.9132839695671018	0.999727118327622	0.6992025
ZNF880	0.1088524	0.9133195583622091	0.999727118327622	0.68941724
POLE3	0.10859441	0.9135241973050938	0.999727118327622	0.16864339
UBXN2A	0.10853832	0.9135686847909537	0.999727118327622	0.2639807
REV3L	0.10851589	0.9135864798611348	0.999727118327622	0.7039854
ATPSCKMT	0.10850467	0.9135953774124718	0.999727118327622	1.3414295
TBC1D22A	0.108482234	0.9136131725476329	0.999727118327622	0.6977241
ZNF263	0.10847101	0.9136220701314548	0.999727118327622	0.69564295
ABALON	0.10844858	0.913639865331576	0.999727118327622	0.6914895
STX16	0.10844858	0.913639865331576	0.999727118327622	0.28742528
RBM17	0.108156934	0.9138712068698361	0.999727118327622	0.033646114
FBXO28	0.10806719	0.9139423903506521	0.999727118327622	0.6962472
SLC4A2	0.10801111	0.9139868803767526	0.999727118327622	0.6858815
PPME1	0.10713616	0.9146809595940959	0.999727118327622	0.6747296
LAMP5	0.10706886	0.9147343530048158	0.999727118327622	0.5722121
MARCHF8	0.10676599	0.9149746281110189	0.999727118327622	0.68149096
SMN2	0.10674356	0.9149924265763809	0.999727118327622	0.6773776
COLGALT1	0.10642947	0.9152416095628144	0.999727118327622	0.27158687
TAF8	0.106373385	0.9152861074019157	0.999727118327622	0.68268806
NIFK-AS1	0.10630608	0.9153395051592577	0.999727118327622	0.6718234
NARF	0.10628365	0.9153573044966169	0.999727118327622	0.14279383
OSM	0.10601443	0.9155708998528117	0.999727118327622	0.59851325
RRM2	0.10598078	0.9155975997012913	0.999727118327622	0.6056292
ARHGAP12	0.10594713	0.9156242996449946	0.999727118327622	0.6806282
TNRC6A	0.105913475	0.9156509996838917	0.999727118327622	0.2806789
ST8SIA4	0.10587983	0.9156776998179528	0.999727118327622	0.6683299
SLC43A1	0.105846174	0.9157044000471479	0.999727118327622	0.6622194
RNF167	0.10563305	0.9158735037060121	0.999727118327622	0.16425382
AC135507.1	0.10550965	0.9159714075648934	0.999727118327622	0.67506164
SEPHS1	0.10547601	0.9159981088385896	0.999727118327622	0.66892296
RF00012-39	0.10515071	0.9162562260327229	0.999727118327622	0.19731219
RNF31	0.1050834	0.9163096306933602	0.999727118327622	0.6715604
PCNX4	0.105072185	0.9163185315068609	0.999727118327622	0.6695162
AREL1	0.105060965	0.9163274323308523	0.999727118327622	0.6674749
SEC24D	0.10483662	0.9165054510120245	0.999727118327622	0.26959425
SIGLEC10	0.10471323	0.9166033630719362	0.999727118327622	0.6003409
RNF34	0.10462349	0.9166745726374655	0.999727118327622	0.6619582
AC009951.3	0.10458984	0.9167012763969351	0.999727118327622	0.65587425
SYMPK	0.10425332	0.9169683191560213	0.999727118327622	0.27575967
FBXL6	0.104197234	0.9170128271942051	0.999727118327622	0.6584882
FBXL20	0.1041748	0.9170306304823165	0.999727118327622	0.6544391
AC005363.1	0.10415237	0.9170484338120362	0.999727118327622	0.6504011
TMTC2	0.104073845	0.9171107457935933	0.999727118327622	0.63635564
EMC7	0.104006544	0.9171641564688063	0.999727118327622	0.04794346
THAP2	0.103815846	0.9173154887448091	0.999727118327622	0.66313934
AL135925.1	0.103748545	0.9173689008519177	0.999727118327622	0.6481276
SLC24A4	0.103613935	0.9174757261847741	0.999727118327622	0.6269815
LINC01003	0.103355944	0.917680478902323	0.999727118327622	0.6521592
PRKRIP1	0.10324377	0.9177695035267873	0.999727118327622	0.26871243
LDLRAP1	0.103210114	0.9177962111152244	0.999727118327622	0.62333924
HK1	0.10299699	0.9179653613282108	0.999727118327622	0.25806502
RPRD2	0.102963336	0.9179920695962015	0.999727118327622	0.6562021
RNFT1	0.1029409	0.9180098751596092	0.999727118327622	0.6521592
SLC22A18	0.102896035	0.9180454864097781	0.999727118327622	0.6426834
VCL	0.102570735	0.918303672886036	0.999727118327622	0.12217504
BTAF1	0.10251465	0.918348188667197	0.999727118327622	0.64871246
SUPV3L1	0.10248099	0.9183748982587594	0.999727118327622	0.6426834
OTUD4	0.10245856	0.91839270470431	0.999727118327622	0.6386778
RMDN2	0.10244734	0.9184016079424346	0.999727118327622	0.63526267
SPART	0.10220056	0.918597481767764	0.999727118327622	0.14594169
PLPPR3	0.10217813	0.918615288724304	0.999727118327622	0.5867721
NUDT14	0.10204352	0.9187221313204377	0.999727118327622	0.63584244
CSTF1	0.102032304	0.9187310349363867	0.999727118327622	0.63526267
CDH23	0.10185283	0.9188734941767138	0.999727118327622	0.6009124
TOR1A	0.10174065	0.9189625325246537	0.999727118327622	0.27040225
CSE1L	0.101639695	0.9190426679066463	0.999727118327622	0.63784
DDX18	0.10162848	0.9190515718887516	0.999727118327622	0.63584244
TSPYL1	0.101561174	0.919104995994505	0.999727118327622	0.2636064
RF00003-9	0.10148266	0.9191673245794121	0.999727118327622	0.4105435
SLAMF7	0.10139292	0.9192385578560199	0.999727118327622	0.58963215
IWS1	0.10133683	0.9192830789830702	0.999727118327622	0.2563913
THAP3	0.101235874	0.9193632176493322	0.999727118327622	0.63842076
AP005263.1	0.10121344	0.9193810263530919	0.999727118327622	0.63442683
BNIP1	0.10120223	0.9193899307201365	0.999727118327622	0.63243395
PBRM1	0.101123706	0.9194522615724205	0.999727118327622	0.14670567
ERO1A	0.101045184	0.9195145929196338	0.999727118327622	0.25971898
FAM193B	0.100798406	0.9197104946572912	0.999727118327622	0.63301253
DNAL4	0.10077597	0.919728304147989	0.999727118327622	0.6290334
ZNF124	0.10077597	0.919728304147989	0.999727118327622	0.62762433
PITRM1	0.10076475	0.9197372089084378	0.999727118327622	0.62704784
CCND2	0.10075353	0.9197461136789516	0.999727118327622	0.6236598
DCAKD	0.100327276	0.9200845024057649	0.999727118327622	0.6216816
FAM160B2	0.10030484	0.9201023127401614	0.999727118327622	0.6163349
WASHC3	0.100259975	0.9201379335291812	0.999727118327622	0.1390063
PLD1	0.100248754	0.9201468387514768	0.999727118327622	0.60790837
PARP4	0.09999076	0.92035166162592	0.999727118327622	0.6341705
PRIM2	0.09996832	0.9203694725605626	0.999727118327622	0.63018817
CAPN1	0.09995711	0.9203783780428639	0.999727118327622	0.15045293
PHLDB3	0.09994589	0.9203872835351505	0.999727118327622	0.62621665
CASK	0.099923454	0.9204050945496751	0.999727118327622	0.6222559
PIM1	0.09990102	0.9204229056041273	0.999727118327622	0.21304423
TUT4	0.09977763	0.9205208671169245	0.999727118327622	0.22760648
ERBIN	0.09972154	0.9205653954760753	0.999727118327622	0.25364542
C14orf119	0.09955329	0.9206989820472647	0.999727118327622	0.628778
TXNDC5	0.09950842	0.9207346055109913	0.999727118327622	0.5316126
IL27RA	0.0994972	0.9207435114017779	0.999727118327622	0.61887896
IFT122	0.09948598	0.9207524173025042	0.999727118327622	0.6155098
PAFAH1B2	0.09938502	0.9208325708561473	0.999727118327622	0.592934
POR	0.09916068	0.9210106927423745	0.999727118327622	0.26162446
PPP1R10	0.09916068	0.9210106927423745	0.999727118327622	-0.013818754
HYAL2	0.09903729	0.9211086614694199	0.999727118327622	0.60961604
C1orf21	0.09900364	0.9211353804210012	0.999727118327622	0.60374594
NUP37	0.09900364	0.9211353804210012	0.999727118327622	0.60097754
AC010376.1	0.098678336	0.9213936682045512	0.999727118327622	0.6180524
SLAIN2	0.098611034	0.9214471080923824	0.999727118327622	0.6062681
MYO1E	0.09843156	0.9215896161932494	0.999727118327622	0.5712299
STK38	0.09820721	0.9217677548591612	0.999727118327622	0.6068365
LINC01881	0.09818478	0.9217855689417659	0.999727118327622	0.6029279
IL16	0.09803896	0.9219013614347665	0.999727118327622	0.21949223
TSPAN33	0.09789313	0.9220171555832046	0.999727118327622	0.52981716
DENND4C	0.09780339	0.9220884143424692	0.999727118327622	0.60740507
TP53BP1	0.09778096	0.9221062291300293	0.999727118327622	0.60349494
RNF41	0.09778096	0.9221062291300293	0.999727118327622	0.60349494
ZNF561	0.09776974	0.9221151365384649	0.999727118327622	0.60154384
CCDC92	0.097702436	0.9221685811941851	0.999727118327622	0.5871492
PANK2	0.09765757	0.9222042111599238	0.999727118327622	0.24881467
SETD3	0.09756783	0.9222754715597019	0.999727118327622	0.24737285
FTO	0.09741079	0.9224001787602969	0.999727118327622	0.6099336
JADE1	0.09739957	0.9224090864905182	0.999727118327622	0.6079738
MARCHF6	0.09738835	0.9224179942304718	0.999727118327622	0.25234985
FAM89B	0.09668166	0.9229792014191898	0.999727118327622	0.2508879
VCPKMT	0.09654706	0.9230861023825774	0.999727118327622	0.6012932
TMEM218	0.09642367	0.923184096152846	0.999727118327622	0.2614246
FUCA1	0.09615445	0.9233979047874586	0.999727118327622	0.6038112
MRPL36	0.09576185	0.9237097189633121	0.999727118327622	0.14212999
TMEM185A	0.09567211	0.9237809924227095	0.999727118327622	0.5907669
ARFGAP1	0.09563846	0.9238077201277739	0.999727118327622	0.58497196
PTGER2	0.09563846	0.9238077201277739	0.999727118327622	0.58497196
ILKAP	0.09563846	0.9238077201277739	0.999727118327622	0.2471749
POLR3C	0.09525707	0.9241106401231807	0.999727118327622	0.58939433
RHOH	0.09508881	0.9242442847988461	0.999727118327622	0.55798554
FAM219B	0.09483081	0.924449210786572	0.999727118327622	0.5860924
USP37	0.09476351	0.9245026705650152	0.999727118327622	0.57456225
MILR1	0.09469621	0.9245561306844222	0.999727118327622	0.5617755
ZBTB7B	0.09444943	0.924752154035503	0.999727118327622	0.5905182
ACSS2	0.0943036	0.9248679881640691	0.999727118327622	0.56557536
EIF5B	0.09398952	0.925117482463504	0.999727118327622	0.580069
TMEM87B	0.09396709	0.9251353037670175	0.999727118327622	0.5775916
ELMO1	0.09370909	0.9253402514554776	0.999727118327622	0.2195175
NRBF2	0.0935857	0.9254382716675913	0.999727118327622	0.5819916
KMT5A	0.09350718	0.9255006487556382	0.999727118327622	0.12577187
GCH1	0.09345109	0.9255452040989537	0.999727118327622	0.5590855
DCTN4	0.09343987	0.9255541151956448	0.999727118327622	0.23831035
DOHH	0.09311457	0.9258125410581123	0.999727118327622	0.57104826
ICMT	0.09311457	0.9258125410581123	0.999727118327622	0.57104826
SKP2	0.093092136	0.9258303638202394	0.999727118327622	0.56723416
PAAF1	0.09308092	0.925839275215262	0.999727118327622	0.56533086
CDCA7	0.09296875	0.9259283896770526	0.999727118327622	0.54510134
SFT2D1	0.09292388	0.9259640357220464	0.999727118327622	0.086650066
ZNF335	0.09272197	0.9261244447627041	0.999727118327622	0.5735145
DCTN5	0.09264345	0.9261868268676824	0.999727118327622	1.1995376
ANKFY1	0.09263223	0.9261957386340186	0.999727118327622	0.5582921
ALG6	0.09227328	0.9264809200400173	0.999727118327622	0.56643635
AC245297.3	0.09220597	0.9265343926063304	0.999727118327622	0.5550597
ZNF593	0.09218354	0.9265522168688558	0.999727118327622	0.55128706
CEACAM4	0.091712415	0.9269265348833848	0.999727118327622	0.5405705
PMPCA	0.091589026	0.9270245732299341	0.999727118327622	0.5716269
AC244090.1	0.09142076	0.9271582636695763	0.999727118327622	0.55994266
DPH6	0.091387115	0.9271850020044039	0.999727118327622	0.5529297
EXOC1	0.091375895	0.9271939148009545	0.999727118327622	0.552382
ITM2A	0.09106181	0.927443476809327	0.999727118327622	0.1414028
ABRAXAS1	0.09101694	0.9274791291080584	0.999727118327622	0.56049323
PARP11	0.09101694	0.9274791291080584	0.999727118327622	0.56049323
PPA2	0.09097207	0.9275147815523885	0.999727118327622	0.116542295
ETV6	0.0907926	0.9276573927842737	0.999727118327622	0.21222249
ZNF638	0.09075894	0.9276841326491034	0.999727118327622	0.12441948
N4BP2L2	0.090725295	0.9277108725956024	0.999727118327622	-0.031093925
MIS12	0.09062434	0.9277910929248133	0.999727118327622	0.5629418
ZNF664	0.09056825	0.9278356600915617	0.999727118327622	0.5534777
LINC00174	0.090523385	0.927871313987965	0.999727118327622	0.54461914
PTRH1	0.09047851	0.927906968029184	0.999727118327622	0.53846157
NR1D2	0.09036634	0.9279961037653335	0.999727118327622	0.22452487
SBNO2	0.090142	0.9281743779471437	0.999727118327622	0.5502559
SUCLG2	0.09011956	0.9281922055637613	0.999727118327622	0.54516405
XXYLT1	0.09008591	0.9282189470562667	0.999727118327622	0.5408734
ASGR2	0.089996174	0.9282902580992008	0.999727118327622	1.1557827
PIGX	0.08971574	0.9285131088177334	0.999727118327622	0.54704124
POLR2D	0.08970452	0.928522022963212	0.999727118327622	0.54516405
RCC1	0.08968209	0.9285398512810773	0.999727118327622	0.5414168
SFXN5	0.08967087	0.9285487654534618	0.999727118327622	0.53954685
ZBTB38	0.08964843	0.9285665938251291	0.999727118327622	0.21406595
DENND1B	0.08964843	0.9285665938251291	0.999727118327622	0.53581405
SMG7	0.089334354	0.928816194789389	0.999727118327622	0.21696095
EIF2S3	0.08928948	0.9288518526422829	0.999727118327622	0.07275149
RBM18	0.089278266	0.9288607671278306	0.999727118327622	0.5396041
USO1	0.089267045	0.9288696816223059	0.999727118327622	0.54008985
COPS7A	0.089267045	0.9288696816223059	0.999727118327622	0.2283213
SLC35A1	0.088874444	0.9291816945446135	0.999727118327622	0.5425044
SLC43A2	0.08868375	0.9293332476095016	0.999727118327622	0.20815253
SRP54	0.088616446	0.9293867375387299	0.999727118327622	0.12962249
PHF3	0.08859401	0.9294045675860458	0.999727118327622	0.119617365
RAP2C	0.088425756	0.9295382940699006	0.999727118327622	0.5355745
SLCO3A1	0.088425756	0.9295382940699006	0.999727118327622	0.5355745
MPV17	0.08814532	0.929761175962594	0.999727118327622	0.22920494
DDA1	0.08799949	0.9298770767252209	0.999727118327622	0.5323919
RARA-AS1	0.087954625	0.9299127387976714	0.999727118327622	0.52497214
PGGHG	0.08793219	0.9299305698866782	0.999727118327622	0.5212763
GTF3C1	0.08786489	0.9299840633647172	0.999727118327622	0.50894564
MEIS1	0.087629326	0.9301712930274639	0.999727118327622	0.4654428
GEMIN6	0.087562025	0.9302247879271456	0.999727118327622	0.5273618
GMDS-DT	0.087438636	0.9303228627285202	0.999727118327622	0.50582045
GIT2	0.08740498	0.9303496105853287	0.999727118327622	0.21783787
GPX4	0.08737133	0.9303763585208119	0.999727118327622	0.008961474
WDFY4	0.087236725	0.9304833510488889	0.999727118327622	0.4733139
DIDO1	0.087169416	0.9305368477841932	0.999727118327622	0.52975535
MIOS	0.08711333	0.9305814286367085	0.999727118327622	0.52050316
TEDC1	0.08706846	0.9306170934755555	0.999727118327622	0.5118418
OGFRL1	0.08679925	0.9308310854321042	0.999727118327622	0.19600898
VPS50	0.08673195	0.9308845842031772	0.999727118327622	0.52342236
UBE3C	0.08672073	0.930893500695391	0.999727118327622	0.52288556
ZNF254	0.08667586	0.9309291667509723	0.999727118327622	0.5155138
ZC3H12A	0.08661977	0.9309737495154984	0.999727118327622	0.506351
ZDHHC6	0.086305685	0.9312234169955201	0.999727118327622	0.5215752
GPR160	0.08620473	0.931303668695441	0.999727118327622	0.5014654
NEK9	0.085901864	0.9315444279824789	0.999727118327622	0.5221116
PUS7L	0.08587943	0.9315622622531899	0.999727118327622	0.20518047
SARS1	0.085857	0.9315800965582616	0.999727118327622	0.12356017
AP5M1	0.08580091	0.9316246824712106	0.999727118327622	0.5042909
USP7	0.08567752	0.9317227722347516	0.999727118327622	0.21193251
MAPKAPK5-AS1	0.08549804	0.9318654501051951	0.999727118327622	0.21893476
PARP9	0.08539709	0.9319457073697467	0.999727118327622	0.5061162
NAA16	0.08537465	0.9319635424114185	0.999727118327622	0.50246775
ZMYND11	0.08516153	0.932132977009783	0.999727118327622	0.20658198
FASTKD2	0.0849484	0.9323024146834675	0.999727118327622	0.4993564
PSMD1	0.08489231	0.9323470040551389	0.999727118327622	0.052738182
MRPS28	0.08461188	0.9325699540952695	0.999727118327622	0.5108381
PTCH2	0.084454834	0.932694808429613	0.999727118327622	0.48285338
HIPK1	0.08442119	0.9327215631453758	0.999727118327622	0.10727761
SAFB2	0.08416319	0.9329266851558325	0.999727118327622	0.109756805
RHEB	0.08416319	0.9329266851558325	0.999727118327622	0.5040564
IGF2BP2	0.0841071	0.9329712774870857	0.999727118327622	0.1988919
ARID4A	0.08408467	0.932989114478494	0.999727118327622	0.1970899
CCM2	0.08374815	0.9332566733823564	0.999727118327622	0.11495472
ANKRA2	0.08331068	0.9336045112261628	0.999727118327622	0.49783355
ZMYND19	0.083288245	0.9336223494066073	0.999727118327622	0.49420565
SNX8	0.083277024	0.9336312685093292	0.999727118327622	0.49239507
CHURC1-FNTB	0.08320972	0.9336847833005878	0.999727118327622	0.33415213
ASNSD1	0.08291807	0.933916684189491	0.999727118327622	0.50017923
GLUD1	0.0828059	0.9340058783334261	0.999727118327622	0.20670332
SSH2	0.082615204	0.9341575102789017	0.999727118327622	0.10039582
DCAF12	0.082503036	0.9342467066571996	0.999727118327622	0.4988891
GAPT	0.08237965	0.9343448236267133	0.999727118327622	0.1499114
FAM162A	0.082368426	0.9343537434006921	0.999727118327622	0.10910332
MSL3	0.08218895	0.9344964609044274	0.999727118327622	0.10077571
SMARCA5-AS1	0.08214408	0.9345321406094829	0.999727118327622	0.11146279
KANSL1L	0.08202069	0.9346302604762489	0.999727118327622	0.48674506
AC025171.2	0.08198704	0.9346570206123188	0.999727118327622	0.48134762
ZNF326	0.08161687	0.9349513869753553	0.999727118327622	0.48726878
MLC1	0.08140374	0.9351208746758545	0.999727118327622	0.4534048
ABL1	0.08121305	0.935272524058538	0.999727118327622	0.48779264
SLC39A11	0.08119061	0.9352903653168941	0.999727118327622	0.48418957
KANSL3	0.08115696	0.9353171272653583	0.999727118327622	0.47753015
ZNF236	0.08113453	0.9353349686049413	0.999727118327622	0.47395223
CASP10	0.081112094	0.9353528099769994	0.999727118327622	0.47164825
LINC00877	0.08106722	0.9353884928185053	0.999727118327622	0.4620128
SRSF4	0.08103357	0.9354152550348157	0.999727118327622	0.06462324
GAA	0.0809887	0.9354509381034133	0.999727118327622	0.19838803
HDHD2	0.08076435	0.9356293553900022	0.999727118327622	0.48111683
TTLL12	0.080652185	0.9357185652461516	0.999727118327622	0.46327075
SYNE2	0.0805961	0.935763170476952	0.999727118327622	0.45442876
EMC6	0.080584876	0.9357720915473123	0.999727118327622	0.066557094
PLIN3	0.08054001	0.9358077759093838	0.999727118327622	0.19478744
MEAF6	0.08047271	0.9358613026942589	0.999727118327622	0.06888521
SS18L2	0.080382966	0.9359326721916847	0.999727118327622	0.113292225
MAP2K4	0.080326885	0.9359772783890442	0.999727118327622	0.47499067
ITGB2-AS1	0.08025958	0.9360308060911334	0.999727118327622	0.46556157
PLEKHM1P1	0.07983332	0.9363698215756665	0.999727118327622	0.4612704
GPAT3	0.07976602	0.9364233513925551	0.999727118327622	0.45068082
PUS1	0.07937341	0.936735614377602	0.999727118327622	0.45170286
ANKZF1	0.0793622	0.9367445363203885	0.999727118327622	0.45119175
SRP68	0.07935098	0.9367534582711176	0.999727118327622	0.19553097
PDE8A	0.079003245	0.9370300426771423	0.999727118327622	0.46001413
PWWP2A	0.078677945	0.9372887898075561	0.999727118327622	0.18506053
ANKRD13A	0.07865551	0.9373066346816609	0.999727118327622	0.46814418
ABCF3	0.0785882	0.9373601694928738	0.999727118327622	0.4575049
L3MBTL2	0.07824047	0.937636770523052	0.999727118327622	0.46814418
TMBIM1	0.078229256	0.9376456932624032	0.999727118327622	0.17876162
RAB28	0.0781956	0.9376724615274313	0.999727118327622	0.46104273
MS4A4A	0.07790395	0.9379044561050502	0.999727118327622	0.4120553
ATG10	0.07778056	0.9380026092450492	0.999727118327622	0.45978668
ATG3	0.077690825	0.9380739939386296	0.999727118327622	-0.011717777
ARL16	0.07753378	0.9381989183496033	0.999727118327622	0.18518013
AL135790.1	0.07746648	0.9382524578486976	0.999727118327622	0.25170383
C2CD5	0.07737674	0.9383238442816716	0.999727118327622	0.4603008
DSN1	0.077230915	0.9384398482922014	0.999727118327622	0.43623197
NDRG1	0.077163614	0.9384933890455436	0.999727118327622	0.08719259
VMA21	0.07708509	0.9385558536091946	0.999727118327622	0.09811626
SLC35A2	0.07692805	0.9386807838703719	0.999727118327622	0.45374906
CDK11A	0.07660275	0.9389395727805403	0.999727118327622	0.10067084
PITPNA	0.07659153	0.9389484966512404	0.999727118327622	0.19406915
AMPD2	0.07638962	0.9391091276338036	0.999727118327622	0.17310302
PIK3AP1	0.075716585	0.9396445820993702	0.999727118327622	0.15814997
EMSY	0.07564928	0.9396981290507164	0.999727118327622	1.0785011
UTP15	0.07560441	0.9397338271697584	0.999727118327622	0.43775022
KLHL8	0.075593196	0.9397427517184433	0.999727118327622	0.43353978
PSD4	0.07557076	0.939760600838515	0.999727118327622	0.43253034
METTL2A	0.07557076	0.939760600838515	0.999727118327622	0.43253034
NUP58	0.075267896	0.9400015669176677	0.999727118327622	0.1882571
SMARCC2	0.07520059	0.9400551156820146	0.999727118327622	0.17331585
NFATC3	0.07515572	0.9400908150088305	0.999727118327622	0.43129855
ZNF354A	0.07515572	0.9400908150088305	0.999727118327622	0.43129855
RASGRP4	0.075043544	0.9401800638523956	0.999727118327622	0.41404676
ISOC2	0.0747519	0.9404121143588936	0.999727118327622	0.07230212
DNAJB6	0.07465094	0.9404924407139184	0.999727118327622	0.085346855
UBE4A	0.07437051	0.9407155726516966	0.999727118327622	0.43578443
REEP3	0.0741686	0.9408762305294491	0.999727118327622	0.16342263
RNF38	0.073933035	0.9410636677605462	0.999727118327622	0.42889112
ZNF487	0.07385451	0.9411261475635139	0.999727118327622	0.41897976
CDK9	0.07376478	0.9411975534962658	0.999727118327622	0.40527743
PEX16	0.073742345	0.9412154050533313	0.999727118327622	0.18911728
CEBPZOS	0.07352921	0.9413849963171612	0.999727118327622	0.43157962
FAM98B	0.073518	0.94139392224684	0.999727118327622	0.42984492
SETD7	0.073080525	0.9417420392348285	0.999727118327622	0.42515504
DENND1A	0.07305809	0.9417598916886367	0.999727118327622	0.4204802
TNPO2	0.073002	0.9418045229511531	0.999727118327622	0.16344492
KHDC4	0.072957136	0.9418402280927451	0.999727118327622	0.4062682
CRIM1	0.07291227	0.941875933351219	0.999727118327622	0.3994603
ZNF814	0.072878614	0.941902712371735	0.999727118327622	0.3943751
NCK1	0.072755225	0.9420009026752884	0.999727118327622	0.16843237
HDAC10	0.07266548	0.9420723143588899	0.999727118327622	0.42392945
VTI1B	0.07239627	0.9422865522014124	0.999727118327622	0.17041242
USP16	0.072284095	0.9423758192023877	0.999727118327622	0.17942719
PROSER1	0.072228014	0.9424204529743728	0.999727118327622	0.4180378
CPSF1	0.072216794	0.9424293797504717	0.999727118327622	0.41753832
NOTCH2NLA	0.07217193	0.9424650869271699	0.999727118327622	0.41067788
SLC16A6	0.072093405	0.9425275747645842	0.999727118327622	0.39874896
AZI2	0.07179054	0.9427686025904604	0.999727118327622	0.16178074
KIAA0040	0.07166715	0.9428668006158398	0.999727118327622	0.39344883
AP1AR	0.0713755	0.9430989084887259	0.999727118327622	0.41216978
SMAD3	0.07135306	0.9431167631408682	0.999727118327622	0.40996107
PRKD3	0.07134185	0.9431256904776579	0.999727118327622	0.4082518
GLUD2	0.070971675	0.9434202965929269	0.999727118327622	0.41388366
TCF12	0.07066881	0.9436613437187045	0.999727118327622	0.163142
AC118553.2	0.07051177	0.9437863331497854	0.999727118327622	0.40582976
DHRS1	0.07050055	0.9437952610192887	0.999727118327622	0.40291718
PBDC1	0.070332296	0.9439291799084573	0.999727118327622	0.15431787
HPCAL1	0.07022012	0.9440184600485869	0.999727118327622	0.16180302
LPGAT1	0.07019769	0.9440363161610377	0.999727118327622	0.16199195
RANBP6	0.07002943	0.9441702379001511	0.999727118327622	0.39443162
SNX29	0.07001821	0.9441791660722412	0.999727118327622	0.1546452
H1-3	0.06973778	0.9444023726505854	0.999727118327622	-0.17123315
SLC35F5	0.06969291	0.9444380861086671	0.999727118327622	0.4051153
KIAA1586	0.06952465	0.9445720125705237	0.999727118327622	0.37976715
MRPL43	0.069468565	0.9446166550728181	0.999727118327622	0.021476466
SNHG32	0.069233	0.9448041554802317	0.999727118327622	0.3971094
SLC16A7	0.06921057	0.944822012821536	0.999727118327622	0.39372274
ERCC6L2	0.069199346	0.9448309415025865	0.999727118327622	0.39203233
FAM214A	0.0691657	0.9448577275873177	0.999727118327622	0.38577875
MRPL1	0.06872822	0.9452059523513247	0.999727118327622	0.0520559
AC006538.1	0.06870579	0.9452238103143286	0.999727118327622	0.3790653
NHSL1	0.06863849	0.9452773843684604	0.999727118327622	0.36905253
ZNF362	0.06792058	0.9458488562969596	0.999727118327622	0.38339362
PPM1K	0.06759528	0.9461078137062899	0.999727118327622	0.111193165
VPS35L	0.06751676	0.9461703215213145	0.999727118327622	0.38388157
KMT2A	0.06731485	0.9463310574235476	0.999727118327622	0.078508675
CRIP1	0.06705685	0.9465364453658718	0.999727118327622	0.07661403
APOBR	0.06700076	0.9465810953892171	0.999727118327622	0.36765945
CMIP	0.06678764	0.9467507670069609	0.999727118327622	0.13294064
NCOA6	0.066697896	0.9468222084111056	0.999727118327622	0.3819868
XPA	0.06664181	0.9468668595058745	0.999727118327622	0.069427654
ATP13A1	0.066619374	0.9468847199905198	0.999727118327622	0.3714701
SNRPC	0.06656329	0.9469293713188991	0.999727118327622	-0.015776245
C1orf43	0.06638382	0.9470722566892261	0.999727118327622	0.047064107
POLM	0.06622677	0.947197282784913	0.999727118327622	0.37362143
MAIP1	0.06622677	0.947197282784913	0.999727118327622	0.37362143
SLC41A3	0.06621555	0.9472062132701128	0.999727118327622	0.36959133
UBE2S	0.06620434	0.9472151437619459	0.999727118327622	0.37028864
LMF2	0.066159464	0.9472508657955877	0.999727118327622	0.15632766
OVCH1-AS1	0.065778084	0.9475545073557432	0.999727118327622	0.36626768
STK26	0.06575564	0.9475723688616413	0.999727118327622	0.36412713
L3MBTL3	0.06574443	0.9475812996244719	0.999727118327622	0.36247057
NOB1	0.06566591	0.9476438151486369	0.999727118327622	0.15189485
GOLPH3	0.06548643	0.9477867089851021	0.999727118327622	0.16068032
ACBD5	0.065385476	0.9478670875064598	0.999727118327622	0.36959133
ZNF738	0.065306954	0.9479296045010462	0.999727118327622	0.35682082
AL355987.4	0.06527331	0.947956397596887	0.999727118327622	0.3530481
SBDSP1	0.06486948	0.9482779193288567	0.999727118327622	0.35352603
LRRFIP2	0.06466757	0.94843868335658	0.999727118327622	0.06367332
GOLGA3	0.06447688	0.9485905179769766	0.999727118327622	0.35565114
PTBP3	0.0643647	0.9486798333319818	0.999727118327622	0.074890845
ABRACL	0.064005755	0.948965646795915	0.999727118327622	-0.03595743
TSC1	0.063994534	0.9489745785726641	0.999727118327622	0.34463584
ZNF100	0.063658014	0.9492425348515096	0.999727118327622	0.35496077
DPY19L4	0.06362437	0.9492693307956062	0.999727118327622	0.34886333
RCOR3	0.06355706	0.9493229228558855	0.999727118327622	0.14798617
UBXN6	0.063467324	0.9493943792928227	0.999727118327622	0.14420208
TAF6	0.063276626	0.9495462255718918	0.999727118327622	0.35873845
TMEM80	0.063220546	0.9495908865911519	0.999727118327622	0.35050455
DGCR2	0.062816724	0.9499124505960678	0.999727118327622	0.35098165
POLR2B	0.0628055	0.94992138304622	0.999727118327622	0.3493399
MYOF	0.06272698	0.9499839103734257	0.999727118327622	0.33674413
CSAD	0.06265968	0.9500375054704511	0.999727118327622	0.32701582
AC007952.4	0.06263725	0.9500553705530321	0.999727118327622	0.09741077
TPRA1	0.06237925	0.9502608208048623	0.999727118327622	0.34653753
NIT2	0.06236803	0.9502697534996107	0.999727118327622	0.13427034
RFXANK	0.06232316	0.9503054843410864	0.999727118327622	0.14624466
TRAPPC8	0.06196421	0.9505913346638942	0.999727118327622	0.345376
GATAD2B	0.06195299	0.9506002675891213	0.999727118327622	0.34374052
SLC30A9	0.061941773	0.9506092005205564	0.999727118327622	0.34210685
ST3GAL5	0.061807167	0.9507163961815839	0.999727118327622	0.32035923
ROGDI	0.061650123	0.9508414589131653	0.999727118327622	0.28442034
MEF2D	0.06138091	0.9510558549826102	0.999727118327622	0.1404076
EDEM3	0.061179	0.9512166543605329	0.999727118327622	0.34844172
PUSL1	0.061122913	0.9512613212071898	0.999727118327622	0.33910885
RMND5A	0.061078046	0.9512970547947723	0.999727118327622	0.3349094
SQSTM1	0.061066825	0.9513059882069721	0.999727118327622	0.014161372
DDX19B	0.060337704	0.9518866730748619	0.999727118327622	0.34564108
VPS39	0.06028162	0.9519313422037012	0.999727118327622	0.336326
GALNS	0.060259182	0.951949209897532	0.999727118327622	0.33307695
AC012146.1	0.060203098	0.9519938792377679	0.999727118327622	0.3249858
EIF4G2	0.06014701	0.9520385487288334	0.999727118327622	0.15001431
LYRM2	0.06007971	0.9520921523170098	0.999727118327622	0.1360218
ENTPD4	0.059844144	0.9522797665809533	0.999727118327622	0.33307695
WSB2	0.05978806	0.9523244370340123	0.999727118327622	0.3249858
IRF2	0.05945154	0.9525924628931274	0.999727118327622	0.027267648
C16orf74	0.059260845	0.9527443465955057	0.999727118327622	0.3055428
TUBA4B	0.059103806	0.9528694285806072	0.999727118327622	0.11913662
RRP9	0.05900285	0.952949839041438	0.999727118327622	0.32915685
UBAP1	0.058991633	0.9529587735666675	0.999727118327622	0.3263928
WRNIP1	0.058969196	0.9529766426348618	0.999727118327622	0.3231657
LRRCC1	0.058935545	0.9530034462814753	0.999727118327622	0.31947863
AC100810.1	0.058812156	0.953101726773636	0.999727118327622	0.47474456
MAX	0.058778502	0.9531285306680679	0.999727118327622	-0.015337239
FNDC3B	0.058150336	0.9536288797298909	0.999727118327622	0.109562494
PIP5K1B	0.058071814	0.9536914246517663	0.999727118327622	0.3123913
SLC29A1	0.05804938	0.9537092946818447	0.999727118327622	0.30806264
AC010970.1	0.057342693	0.9542722124952049	0.999727118327622	0.006701511
PRMT5	0.05732026	0.9542900832770465	0.999727118327622	0.32134792
SSU72	0.057051044	0.9545045344491001	0.999727118327622	-0.00035878478
MCM2	0.05702861	0.9545224055289956	0.999727118327622	0.27564618
MX1	0.056916438	0.9546117612712606	0.999727118327622	0.07398801
CCDC57	0.05673696	0.9547547316450397	0.999727118327622	0.113782555
RGL4	0.056422878	0.9550049332995701	0.999727118327622	0.23266304
YEATS4	0.05628827	0.9551121639388611	0.999727118327622	0.0871569
CYCS	0.056097575	0.9552640754015188	0.999727118327622	0.041909277
C15orf61	0.056019053	0.9553266276529139	0.999727118327622	0.13024832
UBE2N	0.055929318	0.9553981162771149	0.999727118327622	0.1279079
REEP4	0.055918097	0.95540705238038	0.999727118327622	0.29561228
SLC35D2	0.055862013	0.9554517329807608	0.999727118327622	0.90942645
HPS5	0.05562645	0.9556393930294065	0.999727118327622	0.93086153
TRIM25	0.055514276	0.9557287558222525	0.999727118327622	0.29607183
REC8	0.055514276	0.9557287558222525	0.999727118327622	0.29494965
BNIP3	0.05550306	0.955737692132162	0.999727118327622	0.2944905
BRCC3	0.055155326	0.9560147204933848	0.999727118327622	0.30287609
ARMC5	0.05513289	0.9560325934736954	0.999727118327622	0.29970038
LSM14B	0.055099238	0.9560594029856089	0.999727118327622	0.29382837
KANK2	0.05508802	0.9560683395006281	0.999727118327622	0.2933695
SRD5A3	0.055076804	0.9560772760211695	0.999727118327622	0.29179108
MIA3	0.054987065	0.9561487683841664	0.999727118327622	0.1216398
ITSN1	0.054672983	0.9563989944289961	0.999727118327622	0.2911302
GABPB1	0.054583244	0.9564704883749628	0.999727118327622	0.27967882
RETREG2	0.054583244	0.9564704883749628	0.999727118327622	0.1216398
AKT3	0.054246727	0.9567385937865537	0.999727118327622	0.28955415
MBD5	0.05422429	0.9567564676550147	0.999727118327622	0.28529236
MXD3	0.054201856	0.956774341545219	0.999727118327622	0.2821545
PHTF1	0.054056033	0.9568905223609265	0.999727118327622	0.25818625
SRSF2	0.054044813	0.956899459384715	0.999727118327622	-0.071524516
MYB	0.053910207	0.9570067040924556	0.999727118327622	0.052296706
UMPS	0.053831685	0.9570692638648269	0.999727118327622	0.28620514
OSBPL9	0.05373073	0.9571496982463799	0.999727118327622	0.11872077
GKAP1	0.053719513	0.9571586354268334	0.999727118327622	0.26947016
RXRB	0.053506386	0.9573284428774036	0.999727118327622	0.29995728
ANAPC4	0.05348395	0.9573463174586646	0.999727118327622	0.29678786
TYW1	0.05343908	0.9573820666855202	0.999727118327622	0.29046956
EPN1	0.053304475	0.9574893148801096	0.999727118327622	0.1185156
OS9	0.053012826	0.9577216886057054	0.999727118327622	0.0058975224
BDP1	0.05300161	0.9577306261285655	0.999727118327622	0.28620514
CANT1	0.05299039	0.9577395636567394	0.999727118327622	0.28463438
MRPL49	0.052979175	0.9577485011902257	0.999727118327622	0.28306532
SERINC5	0.052979175	0.9577485011902257	0.999727118327622	0.28306532
GLCCI1	0.05287822	0.9578289392304817	0.999727118327622	0.26791725
SERTAD2	0.05258657	0.9580613182004315	0.999727118327622	0.2850905
CCDC93	0.05250805	0.9581238823790194	0.999727118327622	0.2730333
FUBP3	0.052193966	0.9583741416690376	0.999727118327622	0.28711846
POMP	0.052171532	0.9583920174898892	0.999727118327622	0.2839767
TMEM216	0.051767707	0.9587137858343002	0.999727118327622	0.28331932
SCAF1	0.05175649	0.9587227239401297	0.999727118327622	0.28286377
UBAP2	0.051700406	0.9587674145470918	0.999727118327622	0.27504465
TBL2	0.051700406	0.9587674145470918	0.999727118327622	0.27504465
POLR3H	0.051655535	0.9588031671259722	0.999727118327622	0.2666171
AP000317.2	0.05155458	0.9588836107313197	0.999727118327622	0.25010318
FBXO32	0.051386323	0.9590176843369109	0.999727118327622	0.21969397
SLC66A3	0.05135267	0.9590444991972584	0.999727118327622	0.104480416
CDK5RAP1	0.05134145	0.95905343749434	0.999727118327622	0.28175166
AHDC1	0.05070207	0.9595629289024675	0.999727118327622	0.24772793
ANKRD36B	0.05067963	0.9595808060951339	0.999727118327622	0.24073614
ANKRD9	0.050657198	0.9595986833081263	0.999727118327622	0.24137469
PIK3C2A	0.05048894	0.9597327630525514	0.999727118327622	0.27640447
MED31	0.05048894	0.9597327630525514	0.999727118327622	0.27529725
LAS1L	0.05047772	0.9597417017427209	0.999727118327622	0.27484417
PCSK7	0.050466504	0.9597506404379518	0.999727118327622	0.27328557
MDM2	0.050455287	0.9597595791382427	0.999727118327622	0.08720313
LIAS	0.050387986	0.959813211446189	0.999727118327622	0.26242146
AC015971.1	0.050230943	0.9599383542049689	0.999727118327622	0.8974179
GHDC	0.050062682	0.9600724368276135	0.999727118327622	0.27373815
SVBP	0.049613994	0.960429995999469	0.999727118327622	0.26796913
USP42	0.04913165	0.9608143809849167	0.999727118327622	0.2554065
EIF5A	0.048862435	0.9610289254086508	0.999727118327622	-0.0035548462
TNIK	0.048694175	0.9611630171076373	0.999727118327622	0.25342193
C2orf49	0.048682958	0.9611719565933413	0.999727118327622	0.25188592
DMXL1	0.048660524	0.9611898355793936	0.999727118327622	0.09265689
PPP1R7	0.04843618	0.9613686265119303	0.999727118327622	0.021858929
FAM160A2	0.048368875	0.9614222641709518	0.999727118327622	0.26466906
MAN1C1	0.048279136	0.9614937813212243	0.999727118327622	0.25039852
NCKAP5L	0.048279136	0.9614937813212243	0.999727118327622	0.25233194
MIIP	0.048077226	0.9616546960413419	0.999727118327622	0.09813065
TTC17	0.04803236	0.9616904550803964	0.999727118327622	0.099209175
MYSM1	0.047830448	0.9618513717088066	0.999727118327622	0.24664645
ATP5ME	0.047695838	0.9619586503248496	0.999727118327622	-0.0606005
UBE2T	0.047561232	0.9620659296296457	0.999727118327622	0.21038571
ABCD3	0.047460277	0.9621463895590703	0.999727118327622	0.25168863
MXRA7	0.047168627	0.9623788315178361	0.999727118327622	0.20596528
INHBB	0.04711254	0.9624235322617255	0.999727118327622	0.20064706
PTK2B	0.047090106	0.9624414125923617	0.999727118327622	0.0806147
POLG	0.04707889	0.9624503527647639	0.999727118327622	0.2552087
BET1L	0.04704524	0.9624771733102938	0.999727118327622	0.24951205
SCLT1	0.04703402	0.9624861135015744	0.999727118327622	0.24906689
UPK3A	0.046798456	0.9626738586063164	0.999727118327622	0.21723801
ZNF394	0.04675359	0.962709619813627	0.999727118327622	0.09563798
RP9	0.046641417	0.9627990231599572	0.999727118327622	0.07679985
RNF170	0.0466302	0.962807963520335	0.999727118327622	0.24951205
COMMD8	0.046574112	0.9628526653923473	0.999727118327622	0.10112269
RAB2B	0.04654046	0.9628794865716127	0.999727118327622	0.23730141
FBXO22	0.046215158	0.9631387601323379	0.999727118327622	0.24733871
PINX1-1	0.04620394	0.963147700669629	0.999727118327622	0.24689421
NIN	0.04571038	0.9635410888818904	0.999727118327622	0.040995788
TNFSF12	0.045586992	0.9636394373254504	0.999727118327622	0.094562024
PPID	0.04535143	0.9638271949799015	0.999727118327622	0.24059124
SMG1P1	0.04534021	0.9638361358707045	0.999727118327622	0.24014878
ADAP1	0.045250475	0.9639076631607355	0.999727118327622	0.2280156
YWHAG	0.045160737	0.9639791907412176	0.999727118327622	0.09436015
CDC42SE1	0.044880304	0.964202716295943	0.999727118327622	0.23299395
VAMP3	0.044745695	0.9643100095625683	0.999727118327622	0.43618092
CIC	0.044510134	0.9644977743330093	0.999727118327622	0.23798928
AC016586.1	0.044128746	0.9648017786070066	0.999727118327622	0.24147658
RGS19	0.044039007	0.9648733097696237	0.999727118327622	-0.023459991
SDF2	0.04394927	0.9649448412149312	0.999727118327622	0.04466505
NDUFA9	0.043713707	0.9651326125996337	0.999727118327622	0.041504685
RCHY1	0.04365762	0.9651773203575618	0.999727118327622	0.23279917
PDP1	0.04365762	0.9651773203575618	0.999727118327622	0.23279917
ZNF350	0.043612752	0.9652130866427304	0.999727118327622	0.22675037
TENT4A	0.04350058	0.9653025026617004	0.999727118327622	0.21173672
HCG18	0.043478146	0.9653203859178879	0.999727118327622	0.2076951
S1PR3	0.04341084	0.9653740357910761	0.999727118327622	0.19878471
TSPAN17	0.043399625	0.9653829774518534	0.999727118327622	0.19520757
KCTD5	0.04337719	0.9654008607864663	0.999727118327622	0.1953974
HNRNPH2	0.043365974	0.9654098024602994	0.999727118327622	0.09885077
F8A1	0.04324258	0.9655081611592944	0.999727118327622	0.23172443
USP12	0.04317528	0.9655618115800443	0.999727118327622	0.22266719
TMEM63A	0.043119192	0.9656065203831035	0.999727118327622	0.21303901
RC3H1	0.043107975	0.9656154621566947	0.999727118327622	0.21260478
PRR5	0.043063104	0.9656512292942865	0.999727118327622	0.2076951
ASCL2	0.042872414	0.9658032403991849	0.999727118327622	0.17947486
ARF6	0.042782675	0.9658747754671457	0.999727118327622	0.22354175
TCTA	0.04271537	0.9659284269483807	0.999727118327622	0.2145348
SP110	0.04254711	0.9660625563257501	0.999727118327622	0.14158249
KMT2C	0.04251346	0.9660893823165725	0.999727118327622	0.083016805
PPCDC	0.042378854	0.9661966866633467	0.999727118327622	0.2250483
PYROXD1	0.042378854	0.9661966866633467	0.999727118327622	0.2250483
STN1	0.042333983	0.9662324549150605	0.999727118327622	0.21903136
CYP27A1	0.042233028	0.9663129337297177	0.999727118327622	0.20347366
TMIGD2	0.042042334	0.9664649502040595	0.999727118327622	0.1784385
AC010642.2	0.041907728	0.966572256684761	0.999727118327622	0.21646737
CRYL1	0.041829206	0.9666348524115045	0.999727118327622	0.2039052
DENND10	0.04172825	0.9667153329336466	0.999727118327622	0.08272786
SMC5	0.041548774	0.9668584102540677	0.999727118327622	0.2218434
TRMT10C	0.04106643	0.9672429358266207	0.999727118327622	0.21284686
ZNF160	0.041055214	0.9672518783727694	0.999727118327622	0.21135278
YARS2	0.041043997	0.9672608209230364	0.999727118327622	0.20986024
MAP2K7	0.041043997	0.9672608209230364	0.999727118327622	0.20986024
BTD	0.04103278	0.9672697634774206	0.999727118327622	0.20836921
PFKFB3	0.040976692	0.9673144763110595	0.999727118327622	0.19988507
CXorf38	0.040606525	0.96760958358374	0.999727118327622	0.20476863
IDS	0.040427048	0.9677526674970176	0.999727118327622	0.064357094
USP14	0.040202703	0.9679315238480124	0.999727118327622	0.24738848
ALKBH2	0.040180266	0.9679494095719843	0.999727118327622	0.20222944
CCDC144A	0.03967549	0.9683518426067512	0.999727118327622	0.18519175
CNN2	0.03950723	0.9684859887477784	0.999727118327622	0.025916396
ATP8B4	0.039451145	0.9685307043264709	0.999727118327622	0.15456145
TYW1B	0.03935019	0.9686111926173543	0.999727118327622	0.20117687
TUBB2A	0.039103407	0.9688079431172935	0.999727118327622	0.16195154
ARL6IP5	0.03901367	0.9688794892250011	0.999727118327622	0.025915153
NF1	0.038879063	0.9689868088560414	0.999727118327622	0.19273415
DCLRE1C	0.038845412	0.9690136388516348	0.999727118327622	0.1872748
VPS45	0.038834196	0.9690225821912948	0.999727118327622	0.18684813
AL138752.1	0.038520113	0.9692729972793788	0.999727118327622	0.199074
STK38L	0.038497675	0.9692908841876083	0.999727118327622	0.19359103
ZNF680	0.03848646	0.9692998276475169	0.999727118327622	0.19463816
PCNT	0.038452808	0.9693266580504041	0.999727118327622	0.18812849
FHL3	0.038430374	0.9693445450049523	0.999727118327622	0.1872748
DNM1L	0.038407937	0.969362431974922	0.999727118327622	0.01744443
PDE7A	0.038295764	0.9694518670557796	0.999727118327622	0.16975215
ZZEF1	0.03807142	0.9696307383689431	0.999727118327622	0.19359103
GTPBP1	0.0368263	0.9706235016783544	0.999727118327622	0.18940996
ATXN7L3	0.0368263	0.9706235016783544	0.999727118327622	0.18940996
SEC16A	0.036803868	0.9706413897276652	0.999727118327622	0.18751273
ST6GAL1	0.036759	0.9706771658705873	0.999727118327622	0.18164758
HS6ST1	0.036725346	0.9707039980165061	0.999727118327622	0.17421843
MYO5A	0.03671413	0.9707129420725163	0.999727118327622	0.17580584
NVL	0.036310308	0.9710349305333329	0.999727118327622	0.17622928
AZIN1	0.03577188	0.9714642558162956	0.999727118327622	0.022537122
PCYT1A	0.035581186	0.9716163105100404	0.999727118327622	0.18732388
IMMP2L	0.03548023	0.9716968104718204	0.999727118327622	0.17416188
VPS8	0.03543536	0.9717325883252156	0.999727118327622	0.1683498
IFNGR2	0.035424143	0.9717415327974555	0.999727118327622	0.16587287
TMEM30A	0.03540171	0.9717594217525967	0.999727118327622	0.01670053
PIK3IP1	0.035177365	0.9719383120839538	0.999727118327622	0.12593459
UBAP2L	0.03511006	0.9719919794590685	0.999727118327622	0.070612185
TMEM39B	0.03511006	0.9719919794590685	0.999727118327622	0.17896035
LRP10	0.03470624	0.9723139863644368	0.999727118327622	0.17938472
OSBPL8	0.034560412	0.9724302677476628	0.999727118327622	-0.04985748
ALKBH3	0.033842508	0.973002738439184	0.999727118327622	0.17294227
ACAA2	0.033808857	0.9730295733464135	0.999727118327622	-0.017600192
PRKCA	0.033741552	0.9730832432524348	0.999727118327622	0.15990816
UAP1	0.03339382	0.973360539703132	0.999727118327622	0.16652802
SETD2	0.033113386	0.9735841682201287	0.999727118327622	0.04543159
WIPI1	0.032956343	0.9737094010978463	0.999727118327622	0.16260895
DAPK3	0.032956343	0.9737094010978463	0.999727118327622	0.16363418
NTMT1	0.03293391	0.9737272915619307	0.999727118327622	0.063415565
TMEM250	0.032922693	0.9737362367989305	0.999727118327622	0.15930413
GPS1	0.03268713	0.9739240875373021	0.999727118327622	0.4025396
MED7	0.03256374	0.9740224861210361	0.999727118327622	0.16550076
RIOK2	0.032462783	0.9741029943473266	0.999727118327622	0.80002385
MUC20-OT1	0.032451566	0.9741119397221053	0.999727118327622	0.15008193
MAT2B	0.032328177	0.9742103390593383	0.999727118327622	0.056821253
SLC7A5	0.031924356	0.9745323759903398	0.999727118327622	0.13582952
AC092683.1	0.031879485	0.9745681581287962	0.999727118327622	0.1301671
FAM53C	0.031632707	0.9747649608032716	0.999727118327622	0.15049803
LACTB2	0.031038191	0.9752390826228531	0.999727118327622	0.124754414
CUL4B	0.030825062	0.9754090529614267	0.999727118327622	0.15031391
OSBPL2	0.030398807	0.9757489969808282	0.999727118327622	0.14786722
ATP6V1C1	0.03038759	0.9757579429358307	0.999727118327622	0.14745186
RRP8	0.03038759	0.9757579429358307	0.999727118327622	0.14745186
RNF19A	0.030376371	0.9757668888938826	0.999727118327622	-0.037074514
SNX13	0.030376371	0.9757668888938826	0.999727118327622	0.14602295
RBM4B	0.029983766	0.9760799993380649	0.999727118327622	0.14786722
UBL4A	0.02992768	0.9761247297035326	0.999727118327622	0.13894266
CCNL2	0.029759422	0.9762589212498626	0.999727118327622	0.004611862
SH2B1	0.02960238	0.9763841672994173	0.999727118327622	0.15114635
BRAT1	0.029591162	0.9763931134681305	0.999727118327622	0.14869827
OARD1	0.029277079	0.9766436073936151	0.999727118327622	0.04623572
RC3H2	0.029097602	0.9767867478153762	0.999727118327622	0.13770847
ZNF43	0.029097602	0.9767867478153762	0.999727118327622	0.13871644
ODF3B	0.02898543	0.9768762109588739	0.999727118327622	0.37070462
SYTL3	0.028873257	0.9769656743932501	0.999727118327622	0.04392545
OSBPL10	0.028850822	0.9769835671149317	0.999727118327622	0.10048305
BORCS7	0.02873865	0.9770730308968777	0.999727118327622	0.14381434
LRR1	0.028671347	0.9771267093045513	0.999727118327622	0.136289
ODF2	0.028233873	0.9774756214683971	0.999727118327622	0.13144615
DCPS	0.02820022	0.9775024610449722	0.999727118327622	0.024771899
DGKZ	0.028189003	0.9775114075761587	0.999727118327622	0.39565057
KRASP1	0.027908571	0.9777350717723013	0.999727118327622	0.14280286
ELL	0.027863704	0.9777708582065876	0.999727118327622	0.13610666
AC104695.4	0.02767301	0.9779229510505748	0.999727118327622	0.112186395
CAND1	0.027616924	0.9779676843929754	0.999727118327622	0.042983837
ERAL1	0.027493533	0.9780660979899559	0.999727118327622	0.14179209
MPHOSPH6	0.026943887	0.9785044898661085	0.999727118327622	0.034948457
NCAPH2	0.026562499	0.9788086839708924	0.999727118327622	0.12702872
OXNAD1	0.026035288	0.9792291926514312	0.999727118327622	0.10750757
NUP62	0.025754856	0.9794528698405774	0.999727118327622	0.12684752
WIPF2	0.025709987	0.979488658341217	0.999727118327622	0.12022358
HCCS	0.02569877	0.9794976054728305	0.999727118327622	0.11981599
SYK	0.0256539	0.979533394025065	0.999727118327622	0.11322365
TSEN54	0.025586596	0.9795870769306351	0.999727118327622	0.10683952
TUBB4B	0.025418337	0.9797212845984793	0.999727118327622	-0.15330614
SYVN1	0.025317382	0.9798018094749437	0.999727118327622	0.124030866
PPP1R8	0.025317382	0.9798018094749437	0.999727118327622	0.124030866
ZNF430	0.025261296	0.9798465456064093	0.999727118327622	0.117012784
BATF3	0.025216427	0.9798823345572242	0.999727118327622	0.050642848
CCDC18-AS1	0.025193993	0.9799002290478209	0.999727118327622	-0.022593446
SPTLC2	0.024902344	0.9801328583426999	0.999727118327622	0.12203568
H2BC15	0.02471165	0.9802849630271598	0.999727118327622	0.036471296
SIDT2	0.024610694	0.9803654893271122	0.999727118327622	0.012328746
YWHAQ	0.024476087	0.980472858038134	0.999727118327622	-0.05973188
RMND1	0.024397565	0.9805354899497157	0.999727118327622	0.110837996
APPL2	0.024386348	0.9805444373754596	0.999727118327622	0.109444275
AC012254.2	0.02425174	0.9806518066749744	0.999727118327622	0.03516479
BCAP31	0.024229307	0.9806697015923561	0.999727118327622	-0.04288575
RARA	0.023668444	0.981117077664836	0.999727118327622	0.6243726
TRAPPC11	0.023589922	0.9811797107921213	0.999727118327622	0.11164833
SUGT1	0.02326462	0.9814391921224879	0.999727118327622	-0.028356258
SENP2	0.023130015	0.9815465642834538	0.999727118327622	0.1050925
FAM133B	0.023040276	0.9816181459099401	0.999727118327622	-0.06860081
NELFCD	0.023017842	0.9816360413397095	0.999727118327622	0.033549957
CXorf21	0.022894451	0.9817344663683846	0.999727118327622	0.07621095
NDUFS7	0.022748627	0.9818507872151738	0.999727118327622	0.09688974
ZNF136	0.022714974	0.9818776305423984	0.999727118327622	0.104107365
IRF9	0.022636455	0.9819402650523327	0.999727118327622	0.094423376
THG1L	0.022625238	0.9819492128485633	0.999727118327622	0.09304515
HHEX	0.022524282	0.9820297431166933	0.999727118327622	0.0044137924
HNRNPD	0.021907331	0.9825218764816203	0.999727118327622	-0.009869725
PLEKHG2	0.021626899	0.9827455756758027	0.999727118327622	0.06963691
CUEDC1	0.02150351	0.9828440037520887	0.999727118327622	0.053846575
PACS2	0.02105482	0.9832019262199212	0.999727118327622	0.09821042
PSMC4	0.02105482	0.9832019262199212	0.999727118327622	-0.0006322538
STAC3	0.020897778	0.9833271998861927	0.999727118327622	0.07995123
YBX1P2	0.020594912	0.9835688002580308	0.999727118327622	0.092691064
PREPL	0.020493954	0.9836493340512904	0.999727118327622	0.0813172
NAT10	0.020426651	0.9837030233394156	0.999727118327622	0.07314034
ALCAM	0.020381782	0.983738816239187	0.999727118327622	0.06579417
ZDHHC14	0.0200677	0.9839893674500791	0.999727118327622	0.07801505
DDIT4	0.019955527	0.9840788504093982	0.999727118327622	-0.19522025
RALGAPA1	0.019753614	0.9842399202401844	0.999727118327622	0.09033853
AP3B1	0.019708747	0.9842757136233884	0.999727118327622	0.08484865
TTC7A	0.019585356	0.9843741455901914	0.999727118327622	0.0698565
ADGRE2	0.019495618	0.9844457326246334	0.999727118327622	0.058093775
CLN3	0.019316142	0.9845889070686664	0.999727118327622	0.08661757
NARS1	0.019316142	0.9845889070686664	0.999727118327622	-0.029565595
MRE11	0.019304924	0.984597855487947	0.999727118327622	0.085246645
PMM2	0.018889885	0.9849289483540806	0.999727118327622	0.015197718
RTF1	0.018867452	0.9849468453402245	0.999727118327622	-0.03241126
AL139415.1	0.018822582	0.9849826393352296	0.999727118327622	0.076081425
OTUD1	0.018777713	0.9850184333604645	0.999727118327622	0.065661795
SRGAP2	0.018620672	0.9851437126858074	0.999727118327622	0.018688517
TAGAP	0.018261718	0.9854300668001417	0.999727118327622	0.056576498
MICOS13	0.018149545	0.9855195528475533	0.999727118327622	-0.064120404
IKBKG	0.017992504	0.9856448336197458	0.999727118327622	0.074150346
UBL5	0.017835462	0.9857701147459289	0.999727118327622	-0.035933513
SLC27A5	0.017420422	0.9861012165461486	0.999727118327622	0.053329468
UQCRC2	0.017252164	0.9862354476908969	0.999727118327622	0.08284878
MEPCE	0.017117556	0.9863428328874267	0.999727118327622	0.066799134
TRADD	0.017027818	0.9864144231560287	0.999727118327622	0.017006557
NRIP1	0.017005384	0.9864323207402944	0.999727118327622	0.052378457
TARDBP	0.01685956	0.9865486552040533	0.999727118327622	-0.022758977
ZNF830	0.01676982	0.9866202457856075	0.999727118327622	0.07301108
TTC9C	0.016736168	0.9866470922814969	0.999727118327622	0.069901824
ARPC4	0.016657649	0.9867097341639868	0.999727118327622	0.059484556
THAP5	0.016231392	0.9870497915172213	0.999727118327622	0.056444954
ELMOD2	0.016175305	0.9870945360822905	0.999727118327622	0.05142806
ZFAND2A	0.016108003	0.9871482296139439	0.999727118327622	-0.004628321
WDR36	0.015513486	0.9876225249774276	0.999727118327622	0.06972754
ZNHIT1	0.015479835	0.9876493720171837	0.999727118327622	0.12160146
PPP2R2D	0.015468618	0.9876583210335451	0.999727118327622	0.063355915
DCAF6	0.0150647955	0.9879804866479686	0.999727118327622	0.064706534
COQ9	0.015008709	0.9880252320283938	0.999727118327622	0.05796584
AC243919.1	0.014975058	0.9880520792747376	0.999727118327622	0.05298483
CRTC3	0.014616105	0.9883384507381366	0.999727118327622	0.058747493
PLXDC2	0.014537584	0.9884010946973134	0.999727118327622	0.05030629
NDUFA2	0.014515149	0.988418992984515	0.999727118327622	0.07257015
CWC15	0.014302021	0.9885890270023494	0.999727118327622	0.084710754
PSMD11	0.014302021	0.9885890270023494	0.999727118327622	0.20460758
MARCKS	0.014290804	0.9885979761756075	0.999727118327622	-0.053221554
CEPT1	0.0142235	0.9886516712452428	0.999727118327622	0.06144149
FAS	0.01410011	0.9887501123395678	0.999727118327622	0.044792473
CEBPA	0.014010373	0.9888217059703728	0.999727118327622	0.03416673
PDHX	0.013763593	0.9890185889174783	0.999727118327622	0.05510565
PSMD14	0.013651419	0.9891080813879509	0.999727118327622	-0.023930069
LINC00662	0.013404639	0.9893049653037911	0.999727118327622	0.009067255
WAC-AS1	0.013337336	0.9893586610307407	0.999727118327622	0.05281254
DHX8	0.013281249	0.9894034075066951	0.999727118327622	0.046126112
NSUN6	0.013191512	0.9894750019374933	0.999727118327622	0.032673962
CLASP2	0.012832559	0.989761380502444	0.999727118327622	0.040241856
PNPLA6	0.012776473	0.9898061272733157	0.999727118327622	0.032673962
HMGCL	0.012540909	0.9899940640594865	0.999727118327622	0.053981062
PIK3CD	0.012451172	0.9900656591722513	0.999727118327622	0.043288868
KLF7	0.01200248	0.9904236359244937	0.999727118327622	0.03835731
FLYWCH2	0.011890308	0.9905131304165964	0.999727118327622	0.0024136195
XRN1	0.011778135	0.990602625028064	0.999727118327622	-0.031646486
ACIN1	0.011452834	0.9908621600659294	0.999727118327622	0.33308807
USB1	0.011239707	0.9910322007891438	0.999727118327622	0.04539572
EI24	0.010824667	0.9913633338857911	0.999727118327622	0.044449832
SIRT1	0.010802233	0.9913812330149895	0.999727118327622	0.040843237
TRIM5	0.010375977	0.9917213172836572	0.999727118327622	0.038572274
EXOSC7	0.010275021	0.9918018637804255	0.999727118327622	0.026674002
CHD8	0.010230152	0.9918376622503017	0.999727118327622	0.3302115
GALK1	0.0100731095	0.9919629570237987	0.999727118327622	-0.016958063
WDR20	0.009893633	0.9921061512931708	0.999727118327622	0.029692966
YIF1B	0.009781461	0.9921956478409409	0.999727118327622	-0.0128117725
SCAMP4	0.009568333	0.9923656915513056	0.999727118327622	0.04028627
UBE2I	0.009254249	0.9926162829122045	0.999727118327622	-0.0048974506
PDK2	0.009186946	0.9926699811565735	0.999727118327622	0.6669649
IMPDH1	0.009175728	0.9926789308672028	0.999727118327622	-0.007900092
XPO1	0.009130859	0.9927147297189209	0.999727118327622	0.069490954
SRBD1	0.009108424	0.9927326291502844	0.999727118327622	0.034040865
FAM210A	0.009018687	0.9928042269122245	0.999727118327622	0.02256046
PDIA4	0.008805558	0.9929742718280081	0.999727118327622	-0.0491417
ZCCHC8	0.008626082	0.9931174677943994	0.999727118327622	0.025188826
KANSL2	0.008614864	0.9931264175497077	0.999727118327622	0.022941925
TAF1	0.008603647	0.9931353673058807	0.999727118327622	0.02256046
SC5D	0.008491474	0.9932248649149311	0.999727118327622	0.009488724
SCNM1	0.008401737	0.9932964630636038	0.999727118327622	0.20210752
SLC25A46	0.008267129	0.9934038603876486	0.999727118327622	0.030843228
ANTXR2	0.008255912	0.9934128101700739	0.999727118327622	-0.024119303
PPP1R15A	0.008211043	0.993448609308052	0.999727118327622	-0.04430714
DEAF1	0.0081661735	0.9934844084592194	0.999727118327622	0.018078106
SETD5	0.0076501793	0.9938960996223076	0.999727118327622	0.18338996
ADAP2	0.0076165274	0.9939229491036232	0.999727118327622	0.0015347733
CDKN2AIPNL	0.007392182	0.9941019458201273	0.999727118327622	0.02370515
RGS14	0.0073697474	0.994119845508253	0.999727118327622	0.021079436
ARHGAP5	0.0073473128	0.9941377451993383	0.999727118327622	0.018458407
PRKAG2-AS1	0.0072463574	0.9942182938456038	0.999727118327622	0.62832785
UIMC1	0.0069098393	0.9944867897541217	0.999727118327622	-0.018580707
NSL1	0.0065508867	0.9947731860772805	0.999727118327622	0.020529913
KCTD10	0.006472366	0.9948358353640239	0.999727118327622	0.010455876
C1orf122	0.0062704547	0.9949969336752074	0.999727118327622	-0.06285842
HBS1L	0.0061694994	0.9950774829076955	0.999727118327622	-0.027862446
PCGF3	0.00612463	0.9951132825827318	0.999727118327622	0.018290121
RIOK1	0.0060797613	0.995149082267606	0.999727118327622	0.012137354
TIMM23B	0.0060236747	0.9951938318874237	0.999727118327622	0.006554365
RBBP8	0.00600124	0.9952117317395919	0.999727118327622	0.003959102
ATP5F1A	0.0058890674	0.9953012310364016	0.999727118327622	-0.11542764
DPH5	0.0058441986	0.9953370307717427	0.999727118327622	0.64690506
QTRT2	0.005664722	0.9954802298062626	0.999727118327622	0.012137354
TOB2	0.005574984	0.9955518293784064	0.999727118327622	-0.0010084623
ZNHIT3	0.0055637667	0.9955607793274548	0.999727118327622	-0.012768535
CFL1	0.0054628113	0.995641328893891	0.999727118327622	-0.037387334
TAF1B	0.0052272487	0.9958292780535801	0.999727118327622	0.0058433833
ACAP3	0.005204814	0.9958471779857846	0.999727118327622	0.005089381
CD46	0.004868296	0.9961156772146228	0.999727118327622	-0.07127284
TMEM60	0.0048122094	0.9961604271296826	0.999727118327622	0.006764724
CD27-AS1	0.004789775	0.9961783270990962	0.999727118327622	0.0041690897
FAM13B	0.004789775	0.9961783270990962	0.999727118327622	0.005089381
LONP1	0.004744906	0.9962141270436847	0.999727118327622	-9.1409645e-05
MBD1	0.004744906	0.9962141270436847	0.999727118327622	-9.1409645e-05
PARL	0.004677602	0.9962678269748361	0.999727118327622	-0.03586732
RNF146	0.0042625633	0.996598976914583	0.999727118327622	-0.008740741
FAM114A2	0.0042401287	0.9966168769285281	0.999727118327622	-0.011309152
NSF	0.0039372626	0.9968585272797688	0.999727118327622	-0.00025758357
ELAC2	0.003914828	0.9968764273175219	0.999727118327622	-0.001924943
TMPO-AS1	0.0038923933	0.9968943273568471	0.999727118327622	-0.004505284
NMRK1	0.003836307	0.9969390774619791	0.999727118327622	-0.010936382
SLC25A37	0.0036904824	0.9970554277800328	0.999727118327622	-0.10298198
GLS	0.0036007443	0.9971270280070382	0.999727118327622	-0.052099418
C8orf76	0.0035670924	0.9971538780981609	0.999727118327622	0.0049226196
DNASE2	0.0035222233	0.9971896782246663	0.999727118327622	-0.0011745326
GOSR2	0.003511006	0.9971986282571795	0.999727118327622	-0.0024659287
TMEM129	0.0031632707	0.9974760794343362	0.999727118327622	0.00529953
ZNF195	0.003095967	0.9975297796984658	0.999727118327622	-0.003381501
UPF3B	0.0029613597	0.9976371802600501	0.999727118327622	-0.0178748
CNEP1R1	0.0027931007	0.9977714310220069	0.999727118327622	0.61551136
RAB5IF	0.0026921453	0.997851981509709	0.999727118327622	-0.0020909095
SLC25A38	0.0026921453	0.997851981509709	0.999727118327622	-0.0030067156
MRFAP1L1	0.0021985853	0.9982457841938552	0.999727118327622	-0.012921189
TMEM14A	0.0021761507	0.9982636843267406	0.999727118327622	-0.014574248
ADAMTS1	0.001525549	0.9987827885239858	0.999727118327622	-0.15924536
EEF1AKMT1	0.0013124208	0.9989528400216898	0.999727118327622	-0.022029381
BARD1	0.0011778135	0.9990602409926045	0.999727118327622	-0.03634082
ADIPOR2	0.00094225083	0.9992481927315072	0.999727118327622	-0.016925497
KIAA0930	0.0004935599	0.9996061961504106	0.9998009189463688	0.28992832
TLK1	0.00025799725	0.9997941479816407	0.9998881710359485	-0.06141534
HSCB	7.8520905e-05	0.999937349385086	0.999937349385086	-0.022563016
ETFDH	7.8520905e-05	0.999937349385086	0.999937349385086	-0.023263594
IGHV3OR16-7	-0.00042625633	0.9996598966718454	0.9998009189463688	-16.686152
IGKV1OR22-5	-0.00042625633	0.9996598966718454	0.9998009189463688	-16.547894
MECP2	-0.00069547084	0.999445094597782	0.999727118327622	-0.035114374
C6orf62	-0.0007179054	0.9994271944265439	0.999727118327622	-0.036203396
AC006001.3	-0.0007627745	0.9993913940849419	0.999727118327622	-0.025639923
DNMT3A	-0.0008300781	0.9993376935748588	0.999727118327622	-0.032346863
IGLV2-28	-0.00085251266	0.9993197934054857	0.999727118327622	-16.954287
IGLV5-37	-0.00085251266	0.9993197934054857	0.999727118327622	-17.45958
CCDC170	-0.0010207717	0.9991855421467226	0.999727118327622	-0.05634459
VAMP2	-0.0011217272	0.9991049914022895	0.999727118327622	-0.03665515
TFIP11	-0.0011778135	0.9990602409926045	0.999727118327622	-0.026541175
IRAK3	-0.0011890308	0.9990512909110177	0.999727118327622	-0.06305583
IGLV2-34	-0.001278769	0.9989796902627158	0.999727118327622	-17.59118
IGLVI-56	-0.001278769	0.9989796902627158	0.999727118327622	-17.382658
IGHV1-58	-0.001278769	0.9989796902627158	0.999727118327622	-18.037575
IGLV3-27	-0.001278769	0.9989796902627158	0.999727118327622	-17.545456
KLHDC3	-0.0014133762	0.9988722893058488	0.999727118327622	-0.03437371
CAMK1	-0.001447028	0.9988454390697488	0.999727118327622	-0.05739052
MIF4GD	-0.0014582453	0.9988364889913378	0.999727118327622	-0.04707143
ZNF32	-0.001648939	0.9986843376816695	0.999727118327622	-0.032876767
TCOF1	-0.0016825907	0.9986574874553604	0.999727118327622	-0.05506568
IGHV1-45	-0.0017050253	0.9986395873053303	0.999727118327622	-17.599382
IGHV6-1	-0.0017050253	0.9986395873053303	0.999727118327622	-17.513348
IGLV1-36	-0.0017050253	0.9986395873053303	0.999727118327622	-18.178951
VTA1	-0.0020078917	0.9983979353506143	0.999727118327622	-0.028342022
IGLV7-43	-0.0021312817	0.9982994845951241	0.999727118327622	-18.489563
IGHV3-63	-0.0021312817	0.9982994845951241	0.999727118327622	-18.217299
IGHV3-16	-0.0021312817	0.9982994845951241	0.999727118327622	-17.662752
IGLV4-60	-0.0021312817	0.9982994845951241	0.999727118327622	-17.90645
IGKV3D-20	-0.0021312817	0.9982994845951241	0.999727118327622	-17.787766
MAP7D1	-0.002355627	0.9981204832888837	0.999727118327622	-0.038645495
MRTFA	-0.0024677997	0.9980309826706746	0.999727118327622	-0.03340648
IGLV3-9	-0.002557538	0.9979593821938916	0.999727118327622	-17.934484
IGLV3-10	-0.002557538	0.9979593821938916	0.999727118327622	-18.747112
IGHV3-62	-0.002557538	0.9979593821938916	0.999727118327622	-17.843529
IGHV3-64	-0.002557538	0.9979593821938916	0.999727118327622	-18.23379
C1GALT1C1	-0.002927708	0.9976640304072115	0.999727118327622	-0.03934698
IGHV3-64D	-0.0029837943	0.997619280163427	0.999727118327622	-18.184414
DMAC2	-0.0029837943	0.997619280163427	0.999727118327622	0.59040684
IGHV2-70D	-0.0029837943	0.997619280163427	0.999727118327622	-18.631557
FADS3	-0.003017446	0.997592430020742	0.999727118327622	-0.051156443
ARIH2	-0.0030735324	0.9975476797890075	0.999727118327622	-0.03610026
IGLV1-41	-0.0034100506	0.997279178565525	0.999727118327622	-18.371988
IGKV6-21	-0.0034100506	0.997279178565525	0.999727118327622	-18.843695
SPOCD1	-0.0034100506	0.997279178565525	0.999727118327622	-17.954372
IGHV4-28	-0.0034100506	0.997279178565525	0.999727118327622	-18.10372
IGHV4-4	-0.0034100506	0.997279178565525	0.999727118327622	-18.239048
PCDH17	-0.0034100506	0.997279178565525	0.999727118327622	-17.954372
BTNL9	-0.0034100506	0.997279178565525	0.999727118327622	-18.125126
H19	-0.0034100506	0.997279178565525	0.999727118327622	-18.018244
SCGB1C1	-0.0034100506	0.997279178565525	0.999727118327622	-17.954372
IGKV2D-29	-0.0034100506	0.997279178565525	0.999727118327622	-18.10372
MAN2C1	-0.0034100506	0.997279178565525	0.999727118327622	-0.04954404
IGKV1-8	-0.0034100506	0.997279178565525	0.999727118327622	-17.954372
NOC4L	-0.0037465687	0.9970106776501592	0.999727118327622	-0.039874367
CDC14A	-0.0038250897	0.9969480274841653	0.999727118327622	-0.048656788
AC103724.3	-0.003836307	0.9969390774619791	0.999727118327622	-18.079407
IGHV2-26	-0.003836307	0.9969390774619791	0.999727118327622	-18.33124
KLC3	-0.003836307	0.9969390774619791	0.999727118327622	-18.018244
SLC4A10	-0.003836307	0.9969390774619791	0.999727118327622	-18.018244
PDIA2	-0.003836307	0.9969390774619791	0.999727118327622	-18.280046
SLC25A18	-0.003836307	0.9969390774619791	0.999727118327622	-18.018244
RTP5	-0.003836307	0.9969390774619791	0.999727118327622	-18.018244
AL157687.1	-0.003836307	0.9969390774619791	0.999727118327622	-18.018244
PRG3	-0.003836307	0.9969390774619791	0.999727118327622	-19.016325
RWDD2A	-0.003836307	0.9969390774619791	0.999727118327622	-18.018244
AC104118.1	-0.003836307	0.9969390774619791	0.999727118327622	-18.018244
AP001784.1	-0.003836307	0.9969390774619791	0.999727118327622	-18.10372
AC109630.1	-0.003836307	0.9969390774619791	0.999727118327622	-18.018244
AC124248.2	-0.003836307	0.9969390774619791	0.999727118327622	-18.018244
AL033523.1	-0.003836307	0.9969390774619791	0.999727118327622	-18.018244
PRICKLE2-AS3	-0.003836307	0.9969390774619791	0.999727118327622	-18.018244
LNCSRLR	-0.003836307	0.9969390774619791	0.999727118327622	-18.018244
PNMA8B	-0.003836307	0.9969390774619791	0.999727118327622	-18.018244
AC021755.3	-0.003836307	0.9969390774619791	0.999727118327622	-18.018244
TSPAN1	-0.003836307	0.9969390774619791	0.999727118327622	-18.018244
AC097637.2	-0.003836307	0.9969390774619791	0.999727118327622	-18.018244
CNR2	-0.003836307	0.9969390774619791	0.999727118327622	-18.018244
AC091769.2	-0.003836307	0.9969390774619791	0.999727118327622	-18.018244
AC108479.3	-0.003836307	0.9969390774619791	0.999727118327622	-18.10372
AC021504.1	-0.003836307	0.9969390774619791	0.999727118327622	-18.018244
AL669918.1	-0.003836307	0.9969390774619791	0.999727118327622	-18.018244
AC109446.2	-0.003836307	0.9969390774619791	0.999727118327622	-18.018244
LAGE3P1	-0.003836307	0.9969390774619791	0.999727118327622	-18.018244
AC008735.4	-0.003836307	0.9969390774619791	0.999727118327622	-18.018244
AC137695.1	-0.003836307	0.9969390774619791	0.999727118327622	-18.018244
SPP2	-0.003836307	0.9969390774619791	0.999727118327622	-18.018244
RNU6-1300P	-0.003836307	0.9969390774619791	0.999727118327622	-18.018244
BMPR1B	-0.003836307	0.9969390774619791	0.999727118327622	-18.018244
LRRC38	-0.003836307	0.9969390774619791	0.999727118327622	-18.10372
MIR6084	-0.003836307	0.9969390774619791	0.999727118327622	-18.018244
AC005392.2	-0.003836307	0.9969390774619791	0.999727118327622	-18.018244
TTC39C-AS1	-0.003836307	0.9969390774619791	0.999727118327622	-18.018244
MPPED2-AS1	-0.003836307	0.9969390774619791	0.999727118327622	-18.018244
PRR29-AS1	-0.003836307	0.9969390774619791	0.999727118327622	-18.018244
AC073611.1	-0.003836307	0.9969390774619791	0.999727118327622	-18.018244
AC100835.2	-0.003836307	0.9969390774619791	0.999727118327622	-18.018244
NCCRP1	-0.003836307	0.9969390774619791	0.999727118327622	-18.161434
AC008429.4	-0.003836307	0.9969390774619791	0.999727118327622	-18.018244
LINC00592	-0.003836307	0.9969390774619791	0.999727118327622	-18.018244
ZDHHC11B	-0.003836307	0.9969390774619791	0.999727118327622	-18.018244
AC104248.1	-0.003836307	0.9969390774619791	0.999727118327622	-18.018244
AC018653.3	-0.003836307	0.9969390774619791	0.999727118327622	-18.018244
NPTX2	-0.003836307	0.9969390774619791	0.999727118327622	-18.36277
SLC12A6	-0.003914828	0.9968764273175219	0.999727118327622	-0.058630016
TRPC4AP	-0.004094304	0.9967332270602729	0.999727118327622	-0.034098394
PRPF19	-0.004217694	0.9966347769441759	0.999727118327622	-0.047417555
AL445423.1	-0.0042625633	0.996598976914583	0.999727118327622	-18.079407
DNAH10	-0.0042625633	0.996598976914583	0.999727118327622	-18.079407
AC068790.6	-0.0042625633	0.996598976914583	0.999727118327622	-18.079407
PRKCG	-0.0042625633	0.996598976914583	0.999727118327622	-18.079407
SEPTIN7P8	-0.0042625633	0.996598976914583	0.999727118327622	-18.079407
AP000944.4	-0.0042625633	0.996598976914583	0.999727118327622	-18.079407
RN7SL431P	-0.0042625633	0.996598976914583	0.999727118327622	-18.079407
AC011979.2	-0.0042625633	0.996598976914583	0.999727118327622	-18.079407
RN7SL648P	-0.0042625633	0.996598976914583	0.999727118327622	-18.079407
AC009133.4	-0.0042625633	0.996598976914583	0.999727118327622	-18.079407
AL512791.1	-0.0042625633	0.996598976914583	0.999727118327622	-18.079407
LINC00507	-0.0042625633	0.996598976914583	0.999727118327622	-18.079407
AC025043.1	-0.0042625633	0.996598976914583	0.999727118327622	-18.079407
BNC1	-0.0042625633	0.996598976914583	0.999727118327622	-18.079407
MIR612	-0.0042625633	0.996598976914583	0.999727118327622	-18.079407
BTBD9-AS1	-0.0042625633	0.996598976914583	0.999727118327622	-18.079407
AC012368.2	-0.0042625633	0.996598976914583	0.999727118327622	-18.079407
SLC12A8	-0.0042625633	0.996598976914583	0.999727118327622	-18.079407
KCNH1-IT1	-0.0042625633	0.996598976914583	0.999727118327622	-18.079407
DGKI	-0.0042625633	0.996598976914583	0.999727118327622	-18.079407
AP000354.1	-0.0042625633	0.996598976914583	0.999727118327622	-18.079407
AC116337.1	-0.0042625633	0.996598976914583	0.999727118327622	-18.079407
AOX3P	-0.0042625633	0.996598976914583	0.999727118327622	-18.079407
AC010327.7	-0.0042625633	0.996598976914583	0.999727118327622	-18.161434
SNX25P1	-0.0042625633	0.996598976914583	0.999727118327622	-18.079407
AC245884.8	-0.0042625633	0.996598976914583	0.999727118327622	-18.079407
AC116348.3	-0.0042625633	0.996598976914583	0.999727118327622	-18.079407
AC005532.1	-0.0042625633	0.996598976914583	0.999727118327622	-18.079407
IGKV1D-8	-0.0042625633	0.996598976914583	0.999727118327622	-18.29169
SCARNA12	-0.0042625633	0.996598976914583	0.999727118327622	-18.079407
LRRC37A13P	-0.0042625633	0.996598976914583	0.999727118327622	-18.079407
TMEFF2	-0.0042625633	0.996598976914583	0.999727118327622	-18.079407
AC009093.4	-0.0042625633	0.996598976914583	0.999727118327622	-18.079407
AC074367.1	-0.0042625633	0.996598976914583	0.999727118327622	-18.079407
AL162391.1	-0.0042625633	0.996598976914583	0.999727118327622	-18.079407
AL136980.1	-0.0042625633	0.996598976914583	0.999727118327622	-18.079407
LINC02311	-0.0042625633	0.996598976914583	0.999727118327622	-18.079407
MYL8P	-0.0042625633	0.996598976914583	0.999727118327622	-18.079407
AC011468.2	-0.0042625633	0.996598976914583	0.999727118327622	-18.079407
AC131392.1	-0.0042625633	0.996598976914583	0.999727118327622	-18.079407
FSIP2-AS1	-0.0042625633	0.996598976914583	0.999727118327622	-18.079407
AC092119.2	-0.0042625633	0.996598976914583	0.999727118327622	-18.079407
AC009315.1	-0.0042625633	0.996598976914583	0.999727118327622	-18.079407
AC005832.1	-0.0042625633	0.996598976914583	0.999727118327622	-18.079407
AL450426.1	-0.0042625633	0.996598976914583	0.999727118327622	-18.079407
AC073342.1	-0.0042625633	0.996598976914583	0.999727118327622	-18.079407
SNURFL	-0.0042625633	0.996598976914583	0.999727118327622	-18.079407
AC008507.1	-0.0042625633	0.996598976914583	0.999727118327622	-18.079407
AC022893.3	-0.0042625633	0.996598976914583	0.999727118327622	-18.079407
LGALS9B	-0.0042625633	0.996598976914583	0.999727118327622	-18.079407
AC015961.2	-0.0042625633	0.996598976914583	0.999727118327622	-18.079407
AF186192.1	-0.0042625633	0.996598976914583	0.999727118327622	-18.161434
AC022113.1	-0.0042625633	0.996598976914583	0.999727118327622	-18.079407
OTOAP1	-0.0042625633	0.996598976914583	0.999727118327622	-18.079407
METTL27	-0.0042625633	0.996598976914583	0.999727118327622	-18.079407
AC092809.2	-0.0042625633	0.996598976914583	0.999727118327622	-18.079407
AL139100.1	-0.0042625633	0.996598976914583	0.999727118327622	-18.079407
FBXO43	-0.0042625633	0.996598976914583	0.999727118327622	-18.079407
GNAS-AS1	-0.0042625633	0.996598976914583	0.999727118327622	-18.079407
AC145285.2	-0.0042625633	0.996598976914583	0.999727118327622	-18.079407
GRAPL	-0.0042625633	0.996598976914583	0.999727118327622	-18.079407
DHFRP1	-0.0042625633	0.996598976914583	0.999727118327622	-18.079407
SUSD4	-0.0042625633	0.996598976914583	0.999727118327622	-18.079407
AC090506.2	-0.0042625633	0.996598976914583	0.999727118327622	-18.079407
AKAP3	-0.0042625633	0.996598976914583	0.999727118327622	-18.079407
IPPKP1	-0.0042625633	0.996598976914583	0.999727118327622	-18.079407
AL928711.1	-0.0042625633	0.996598976914583	0.999727118327622	-18.079407
ALDOB	-0.0042625633	0.996598976914583	0.999727118327622	-18.079407
AL590096.1	-0.0042625633	0.996598976914583	0.999727118327622	-18.079407
NDUFA8P1	-0.0042625633	0.996598976914583	0.999727118327622	-18.079407
AC010320.4	-0.0042625633	0.996598976914583	0.999727118327622	-18.079407
AL008636.1	-0.0042625633	0.996598976914583	0.999727118327622	-18.079407
CXCL5	-0.0042625633	0.996598976914583	0.999727118327622	-18.161434
LINC01524	-0.0042625633	0.996598976914583	0.999727118327622	-18.079407
AC211486.1	-0.0042625633	0.996598976914583	0.999727118327622	-18.079407
STRA6	-0.0042625633	0.996598976914583	0.999727118327622	-18.079407
AC093734.1	-0.0042625633	0.996598976914583	0.999727118327622	-18.079407
AC124283.3	-0.0042625633	0.996598976914583	0.999727118327622	-18.161434
AL603910.1	-0.0042625633	0.996598976914583	0.999727118327622	-18.079407
BMPR1AP2	-0.0042625633	0.996598976914583	0.999727118327622	-18.079407
HYDIN2	-0.0042625633	0.996598976914583	0.999727118327622	-18.079407
AC012313.1	-0.0042625633	0.996598976914583	0.999727118327622	-18.079407
LINC01445	-0.0042625633	0.996598976914583	0.999727118327622	-18.079407
AC026771.1	-0.0042625633	0.996598976914583	0.999727118327622	-18.079407
AC025754.1	-0.0042625633	0.996598976914583	0.999727118327622	-18.079407
UBE2E2-AS1	-0.0042625633	0.996598976914583	0.999727118327622	-18.079407
RNVU1-24	-0.0042625633	0.996598976914583	0.999727118327622	-18.36277
LINC00607	-0.0042625633	0.996598976914583	0.999727118327622	-18.079407
AC007834.2	-0.0042625633	0.996598976914583	0.999727118327622	-18.079407
YRDCP2	-0.0042625633	0.996598976914583	0.999727118327622	-18.079407
AC084876.1	-0.0042625633	0.996598976914583	0.999727118327622	-18.079407
NOX1	-0.0042625633	0.996598976914583	0.999727118327622	-18.079407
AL356289.2	-0.0042625633	0.996598976914583	0.999727118327622	-18.079407
AC009090.2	-0.0042625633	0.996598976914583	0.999727118327622	-18.079407
CEBPB-AS1	-0.0042625633	0.996598976914583	0.999727118327622	-18.079407
AC093012.1	-0.0042625633	0.996598976914583	0.999727118327622	-18.079407
TMPRSS5	-0.0042625633	0.996598976914583	0.999727118327622	-18.161434
AC073957.3	-0.0042625633	0.996598976914583	0.999727118327622	-18.079407
B3GALT2	-0.0042625633	0.996598976914583	0.999727118327622	-18.079407
MST1R	-0.0042625633	0.996598976914583	0.999727118327622	-18.079407
AC139530.2	-0.0042625633	0.996598976914583	0.999727118327622	-18.079407
AP000977.1	-0.0042625633	0.996598976914583	0.999727118327622	-18.079407
AC009269.5	-0.0042625633	0.996598976914583	0.999727118327622	-18.079407
SLC13A3	-0.0042625633	0.996598976914583	0.999727118327622	-18.079407
AC092431.2	-0.0042625633	0.996598976914583	0.999727118327622	-18.079407
AC087280.1	-0.0042625633	0.996598976914583	0.999727118327622	-18.079407
AC009974.1	-0.0042625633	0.996598976914583	0.999727118327622	-18.079407
AC139783.1	-0.0042625633	0.996598976914583	0.999727118327622	-18.079407
AL356776.1	-0.0042625633	0.996598976914583	0.999727118327622	-18.079407
MRGPRF-AS1	-0.0042625633	0.996598976914583	0.999727118327622	-18.161434
AL034548.2	-0.0042625633	0.996598976914583	0.999727118327622	-18.079407
AL445483.1	-0.0042625633	0.996598976914583	0.999727118327622	-18.079407
CFAP157	-0.0042625633	0.996598976914583	0.999727118327622	-18.079407
AC026726.1	-0.0042625633	0.996598976914583	0.999727118327622	-18.079407
LINC00670	-0.0042625633	0.996598976914583	0.999727118327622	-18.079407
CMYA5	-0.0042625633	0.996598976914583	0.999727118327622	-18.079407
AC105916.1	-0.0042625633	0.996598976914583	0.999727118327622	-18.079407
AL451123.1	-0.0042625633	0.996598976914583	0.999727118327622	-18.079407
AC107884.1	-0.0042625633	0.996598976914583	0.999727118327622	-18.079407
AP005060.1	-0.0042625633	0.996598976914583	0.999727118327622	-18.079407
AC007225.1	-0.0042625633	0.996598976914583	0.999727118327622	-18.079407
LINC00189	-0.0042625633	0.996598976914583	0.999727118327622	-18.079407
SLFNL1-AS1	-0.0042625633	0.996598976914583	0.999727118327622	-18.079407
SERPINA11	-0.0042625633	0.996598976914583	0.999727118327622	-18.161434
AC026367.1	-0.0042625633	0.996598976914583	0.999727118327622	-18.079407
CDH9	-0.0042625633	0.996598976914583	0.999727118327622	-18.161434
AC020558.1	-0.0042625633	0.996598976914583	0.999727118327622	-18.079407
TDRD6	-0.0042625633	0.996598976914583	0.999727118327622	-18.079407
AC058791.1	-0.0042625633	0.996598976914583	0.999727118327622	-18.079407
AP001107.4	-0.0042625633	0.996598976914583	0.999727118327622	-18.079407
GOLGA6A	-0.0042625633	0.996598976914583	0.999727118327622	-18.079407
AC095033.1	-0.0042625633	0.996598976914583	0.999727118327622	-18.079407
ZNF843	-0.0042625633	0.996598976914583	0.999727118327622	-18.079407
AC093106.1	-0.0042625633	0.996598976914583	0.999727118327622	-18.079407
VWA8P1	-0.0042625633	0.996598976914583	0.999727118327622	-18.079407
TACR2	-0.0042625633	0.996598976914583	0.999727118327622	-18.079407
NEK10	-0.0042625633	0.996598976914583	0.999727118327622	-18.079407
CPA1	-0.0042625633	0.996598976914583	0.999727118327622	-18.079407
AC087071.2	-0.0042625633	0.996598976914583	0.999727118327622	-18.079407
LINC02259	-0.0042625633	0.996598976914583	0.999727118327622	-18.161434
LINC02325	-0.0042625633	0.996598976914583	0.999727118327622	-18.161434
AC092364.2	-0.0042625633	0.996598976914583	0.999727118327622	-18.079407
GUSBP4	-0.0042625633	0.996598976914583	0.999727118327622	-18.079407
ZFY-AS1	-0.0042625633	0.996598976914583	0.999727118327622	-18.079407
IFNK	-0.0042625633	0.996598976914583	0.999727118327622	-18.079407
AL021368.2	-0.0042625633	0.996598976914583	0.999727118327622	-18.079407
ADAM1A	-0.0042625633	0.996598976914583	0.999727118327622	-18.079407
AC013474.1	-0.0042625633	0.996598976914583	0.999727118327622	-18.079407
AC096996.1	-0.0042625633	0.996598976914583	0.999727118327622	-18.079407
LINC02090	-0.0042625633	0.996598976914583	0.999727118327622	-18.079407
LRRC37A11P	-0.0042625633	0.996598976914583	0.999727118327622	-18.079407
AC007861.2	-0.0042625633	0.996598976914583	0.999727118327622	-18.161434
AC023813.2	-0.0042625633	0.996598976914583	0.999727118327622	-18.079407
TBX3	-0.0042625633	0.996598976914583	0.999727118327622	-18.079407
ELAVL2	-0.0042625633	0.996598976914583	0.999727118327622	-18.29169
SMAD5-AS1	-0.0042625633	0.996598976914583	0.999727118327622	-18.079407
OR7E94P	-0.0042625633	0.996598976914583	0.999727118327622	-18.079407
AL662884.2	-0.0042625633	0.996598976914583	0.999727118327622	-18.079407
AC011726.1	-0.0042625633	0.996598976914583	0.999727118327622	-18.079407
PHF21B	-0.0042625633	0.996598976914583	0.999727118327622	-18.079407
LINC00235	-0.0042625633	0.996598976914583	0.999727118327622	-18.079407
AP000892.1	-0.0042625633	0.996598976914583	0.999727118327622	-18.079407
AC091951.1	-0.0042625633	0.996598976914583	0.999727118327622	-18.161434
IRGM	-0.0042625633	0.996598976914583	0.999727118327622	-18.079407
PPIAP42	-0.0042625633	0.996598976914583	0.999727118327622	-18.079407
HBZ	-0.0042625633	0.996598976914583	0.999727118327622	-18.079407
AC131180.1	-0.0042625633	0.996598976914583	0.999727118327622	-18.079407
AL445430.2	-0.0042625633	0.996598976914583	0.999727118327622	-18.079407
LINC02145	-0.0042625633	0.996598976914583	0.999727118327622	-18.079407
AC023024.2	-0.0042625633	0.996598976914583	0.999727118327622	-18.079407
AC106872.2	-0.0042625633	0.996598976914583	0.999727118327622	-18.079407
CFAP43	-0.0042625633	0.996598976914583	0.999727118327622	-18.079407
GIPC3	-0.0042625633	0.996598976914583	0.999727118327622	-18.079407
CRYBA1	-0.0042625633	0.996598976914583	0.999727118327622	-18.079407
SRPK3	-0.0042625633	0.996598976914583	0.999727118327622	-18.239048
AF121898.1	-0.0042625633	0.996598976914583	0.999727118327622	-18.079407
RNU6-195P	-0.0042625633	0.996598976914583	0.999727118327622	-18.079407
Z97986.1	-0.0042625633	0.996598976914583	0.999727118327622	-18.079407
EIF1P7	-0.0042625633	0.996598976914583	0.999727118327622	-18.079407
AL021707.7	-0.0042625633	0.996598976914583	0.999727118327622	-18.079407
AC104257.1	-0.0042625633	0.996598976914583	0.999727118327622	-18.079407
ZIC2	-0.0042625633	0.996598976914583	0.999727118327622	-18.079407
PCCA-AS1	-0.0042625633	0.996598976914583	0.999727118327622	-18.079407
AC021037.1	-0.0042625633	0.996598976914583	0.999727118327622	-18.079407
TPMTP3	-0.0042625633	0.996598976914583	0.999727118327622	-18.079407
AC092053.3	-0.0042625633	0.996598976914583	0.999727118327622	-18.079407
AC078950.1	-0.0042625633	0.996598976914583	0.999727118327622	-18.079407
AL157762.1	-0.0042625633	0.996598976914583	0.999727118327622	-18.079407
AL008727.1	-0.0042625633	0.996598976914583	0.999727118327622	-18.079407
AC091965.4	-0.0042625633	0.996598976914583	0.999727118327622	-18.161434
AC008555.5	-0.0042625633	0.996598976914583	0.999727118327622	-18.079407
AL035090.1	-0.0042625633	0.996598976914583	0.999727118327622	-18.079407
ARHGEF7-AS2	-0.0042625633	0.996598976914583	0.999727118327622	-18.079407
AP003778.1	-0.0042625633	0.996598976914583	0.999727118327622	-18.079407
ATP11A-AS1	-0.0042625633	0.996598976914583	0.999727118327622	-18.079407
MCF2L	-0.0042625633	0.996598976914583	0.999727118327622	-18.079407
ZNF735	-0.0042625633	0.996598976914583	0.999727118327622	-18.079407
TRAV13-2	-0.0042625633	0.996598976914583	0.999727118327622	-18.079407
SMILR	-0.0042625633	0.996598976914583	0.999727118327622	-18.079407
C1orf229	-0.0042625633	0.996598976914583	0.999727118327622	-18.079407
AC020907.5	-0.0042625633	0.996598976914583	0.999727118327622	-18.079407
SLC6A4	-0.0042625633	0.996598976914583	0.999727118327622	-18.079407
AP001042.1	-0.0042625633	0.996598976914583	0.999727118327622	-18.079407
FAM71D	-0.0042625633	0.996598976914583	0.999727118327622	-18.079407
LINC02290	-0.0042625633	0.996598976914583	0.999727118327622	-18.079407
TSSK4	-0.0042625633	0.996598976914583	0.999727118327622	-18.079407
AC022784.5	-0.0042625633	0.996598976914583	0.999727118327622	-18.079407
LINC01060	-0.0042625633	0.996598976914583	0.999727118327622	-18.079407
AL049795.1	-0.0042625633	0.996598976914583	0.999727118327622	-18.079407
AL391261.2	-0.0042625633	0.996598976914583	0.999727118327622	-18.079407
AC066692.1	-0.0042625633	0.996598976914583	0.999727118327622	-18.079407
LINC02588	-0.0042625633	0.996598976914583	0.999727118327622	-18.079407
PCAT19	-0.0042625633	0.996598976914583	0.999727118327622	-18.161434
AC097523.2	-0.0042625633	0.996598976914583	0.999727118327622	-18.079407
AL008582.1	-0.0042625633	0.996598976914583	0.999727118327622	-18.079407
AC048382.5	-0.0042625633	0.996598976914583	0.999727118327622	-18.079407
AC025857.2	-0.0042625633	0.996598976914583	0.999727118327622	-18.079407
AC021087.1	-0.0042625633	0.996598976914583	0.999727118327622	-18.079407
AC124068.2	-0.0042625633	0.996598976914583	0.999727118327622	-18.079407
AC119428.3	-0.0042625633	0.996598976914583	0.999727118327622	-18.079407
RAD21-AS1	-0.0042625633	0.996598976914583	0.999727118327622	-18.161434
TACSTD2	-0.0042625633	0.996598976914583	0.999727118327622	-18.161434
GJC1	-0.0042625633	0.996598976914583	0.999727118327622	-18.079407
Z83847.1	-0.0042625633	0.996598976914583	0.999727118327622	-18.079407
AC106845.2	-0.0042625633	0.996598976914583	0.999727118327622	-18.079407
LINC02509	-0.0042625633	0.996598976914583	0.999727118327622	-18.079407
AC115676.1	-0.0042625633	0.996598976914583	0.999727118327622	-18.079407
AC009435.1	-0.0042625633	0.996598976914583	0.999727118327622	-18.079407
AC026412.2	-0.0042625633	0.996598976914583	0.999727118327622	-18.079407
ZFHX2-AS1	-0.0042625633	0.996598976914583	0.999727118327622	-18.079407
AC098828.2	-0.0042625633	0.996598976914583	0.999727118327622	-18.079407
AL445248.1	-0.0042625633	0.996598976914583	0.999727118327622	-18.079407
TRGV1	-0.0042625633	0.996598976914583	0.999727118327622	-18.079407
CLEC1A	-0.0042625633	0.996598976914583	0.999727118327622	-18.079407
AC024270.4	-0.0042625633	0.996598976914583	0.999727118327622	-18.161434
AC022558.3	-0.0042625633	0.996598976914583	0.999727118327622	-18.079407
AC211476.5	-0.0042625633	0.996598976914583	0.999727118327622	-18.079407
AC104984.5	-0.0042625633	0.996598976914583	0.999727118327622	-18.079407
AC027644.2	-0.0042625633	0.996598976914583	0.999727118327622	-18.079407
GPR75	-0.0042625633	0.996598976914583	0.999727118327622	-18.079407
AC007066.1	-0.0042625633	0.996598976914583	0.999727118327622	-18.079407
STEAP1B	-0.0042625633	0.996598976914583	0.999727118327622	-18.079407
RERG	-0.0042625633	0.996598976914583	0.999727118327622	-18.161434
AF111167.2	-0.0042625633	0.996598976914583	0.999727118327622	-18.079407
NUFIP1	-0.0042625633	0.996598976914583	0.999727118327622	-18.079407
PCDHGB7	-0.0042625633	0.996598976914583	0.999727118327622	-18.079407
AL671883.3	-0.0042625633	0.996598976914583	0.999727118327622	-18.079407
AC022167.2	-0.0042625633	0.996598976914583	0.999727118327622	-18.079407
AC253576.2	-0.0042625633	0.996598976914583	0.999727118327622	-18.079407
ADH6	-0.0042625633	0.996598976914583	0.999727118327622	-18.079407
AC019080.5	-0.0042625633	0.996598976914583	0.999727118327622	-18.161434
AC097460.3	-0.0042625633	0.996598976914583	0.999727118327622	-18.079407
DYNAP	-0.0042625633	0.996598976914583	0.999727118327622	-18.079407
AC019080.4	-0.0042625633	0.996598976914583	0.999727118327622	-18.079407
CCDC155	-0.0042625633	0.996598976914583	0.999727118327622	-18.079407
AC018523.1	-0.0042625633	0.996598976914583	0.999727118327622	-18.079407
FAAH2	-0.0042625633	0.996598976914583	0.999727118327622	-18.079407
RNU6-733P	-0.0042625633	0.996598976914583	0.999727118327622	-18.079407
AC243773.2	-0.0042625633	0.996598976914583	0.999727118327622	-18.079407
RNU6-529P	-0.0042625633	0.996598976914583	0.999727118327622	-18.079407
AC116913.1	-0.0042625633	0.996598976914583	0.999727118327622	-18.079407
ZMYM4-AS1	-0.0042625633	0.996598976914583	0.999727118327622	-18.079407
CDS1	-0.0042625633	0.996598976914583	0.999727118327622	-18.079407
AC090241.2	-0.0042625633	0.996598976914583	0.999727118327622	-18.079407
TCERG1L-AS1	-0.0042625633	0.996598976914583	0.999727118327622	-18.079407
CU638689.4	-0.0042625633	0.996598976914583	0.999727118327622	-18.079407
IER3IP1	-0.0042625633	0.996598976914583	0.999727118327622	-18.079407
MPV17L	-0.0042625633	0.996598976914583	0.999727118327622	-18.079407
TBC1D3L	-0.0042625633	0.996598976914583	0.999727118327622	-18.079407
RNA5SP394	-0.0042625633	0.996598976914583	0.999727118327622	-18.079407
RF00019-311	-0.0042625633	0.996598976914583	0.999727118327622	-18.161434
AC005618.4	-0.0042625633	0.996598976914583	0.999727118327622	-18.079407
AC020909.2	-0.0042625633	0.996598976914583	0.999727118327622	-18.079407
C4orf36	-0.0042625633	0.996598976914583	0.999727118327622	-18.079407
LINC02601	-0.0042625633	0.996598976914583	0.999727118327622	-18.079407
PCDHB9	-0.0042625633	0.996598976914583	0.999727118327622	-18.079407
AF279873.2	-0.0042625633	0.996598976914583	0.999727118327622	-18.079407
AC008770.1	-0.0042625633	0.996598976914583	0.999727118327622	-18.079407
AC008267.2	-0.0042625633	0.996598976914583	0.999727118327622	-18.079407
AL355916.1	-0.0042625633	0.996598976914583	0.999727118327622	-18.079407
ZNF597	-0.0042625633	0.996598976914583	0.999727118327622	-18.079407
AL031710.1	-0.0042625633	0.996598976914583	0.999727118327622	-18.079407
MMP21	-0.0042625633	0.996598976914583	0.999727118327622	-18.079407
AC006146.1	-0.0042625633	0.996598976914583	0.999727118327622	-18.079407
AC026341.1	-0.0042625633	0.996598976914583	0.999727118327622	-18.079407
GPRC5D	-0.0042625633	0.996598976914583	0.999727118327622	-18.079407
PGA5	-0.0042625633	0.996598976914583	0.999727118327622	-18.079407
AL451007.2	-0.0042625633	0.996598976914583	0.999727118327622	-18.079407
AC015631.1	-0.0042625633	0.996598976914583	0.999727118327622	-18.079407
AC009686.1	-0.0042625633	0.996598976914583	0.999727118327622	-18.079407
AC020910.1	-0.0042625633	0.996598976914583	0.999727118327622	-18.079407
SMIM18	-0.0042625633	0.996598976914583	0.999727118327622	-18.079407
AC073429.1	-0.0042625633	0.996598976914583	0.999727118327622	-18.079407
SLC7A11-AS1	-0.0042625633	0.996598976914583	0.999727118327622	-18.079407
AC007619.2	-0.0042625633	0.996598976914583	0.999727118327622	-18.079407
RNU6-531P	-0.0042625633	0.996598976914583	0.999727118327622	-18.079407
AL590807.1	-0.0042625633	0.996598976914583	0.999727118327622	-18.079407
AC022100.1	-0.0042625633	0.996598976914583	0.999727118327622	-18.079407
AC083843.3	-0.0042625633	0.996598976914583	0.999727118327622	-18.079407
RF00019-69	-0.0042625633	0.996598976914583	0.999727118327622	-18.079407
CCNA2	-0.0042625633	0.996598976914583	0.999727118327622	-18.079407
AC090337.2	-0.0042625633	0.996598976914583	0.999727118327622	-18.079407
AC110597.3	-0.0042625633	0.996598976914583	0.999727118327622	-18.079407
HCG4	-0.0042625633	0.996598976914583	0.999727118327622	-18.079407
AL590682.1	-0.0042625633	0.996598976914583	0.999727118327622	-18.161434
NOS3	-0.0042625633	0.996598976914583	0.999727118327622	-18.079407
LINC01347	-0.0042625633	0.996598976914583	0.999727118327622	-18.079407
ATG9B	-0.0042625633	0.996598976914583	0.999727118327622	-18.079407
KCNJ14	-0.0042625633	0.996598976914583	0.999727118327622	-18.079407
Z99716.2	-0.0042625633	0.996598976914583	0.999727118327622	-18.079407
AL590822.2	-0.0042625633	0.996598976914583	0.999727118327622	-18.079407
AC024575.1	-0.0042625633	0.996598976914583	0.999727118327622	-18.079407
PLEKHA7	-0.0042625633	0.996598976914583	0.999727118327622	-18.079407
ARHGAP26-IT1	-0.0042625633	0.996598976914583	0.999727118327622	-18.079407
ABCF2	-0.0042625633	0.996598976914583	0.999727118327622	-18.079407
AC055855.1	-0.0042625633	0.996598976914583	0.999727118327622	-18.079407
AL358075.2	-0.0042625633	0.996598976914583	0.999727118327622	-18.079407
RF00019-452	-0.0042625633	0.996598976914583	0.999727118327622	-18.079407
AC034234.1	-0.0042625633	0.996598976914583	0.999727118327622	-18.079407
AC092117.2	-0.0042625633	0.996598976914583	0.999727118327622	-18.079407
PTPN3	-0.0042625633	0.996598976914583	0.999727118327622	-18.079407
DCDC1	-0.0042625633	0.996598976914583	0.999727118327622	-18.079407
AC006946.2	-0.0042625633	0.996598976914583	0.999727118327622	-18.079407
RF00019-244	-0.0042625633	0.996598976914583	0.999727118327622	-18.079407
AC025164.2	-0.0042625633	0.996598976914583	0.999727118327622	-18.079407
AC007881.2	-0.0042625633	0.996598976914583	0.999727118327622	-18.079407
TM4SF19-AS1	-0.0042625633	0.996598976914583	0.999727118327622	-18.079407
PRDM6	-0.0042625633	0.996598976914583	0.999727118327622	-18.079407
MPL	-0.0042625633	0.996598976914583	0.999727118327622	-18.079407
AC087498.1	-0.0042625633	0.996598976914583	0.999727118327622	-18.161434
OR1D2	-0.0042625633	0.996598976914583	0.999727118327622	-18.079407
CHCHD2P9	-0.0042625633	0.996598976914583	0.999727118327622	-18.079407
MRC1	-0.0042625633	0.996598976914583	0.999727118327622	-18.079407
AC080013.6	-0.0042625633	0.996598976914583	0.999727118327622	-18.079407
AC105446.1	-0.0042625633	0.996598976914583	0.999727118327622	-18.079407
AC008592.1	-0.0042625633	0.996598976914583	0.999727118327622	-18.079407
AC010618.3	-0.0042625633	0.996598976914583	0.999727118327622	-18.079407
AC083805.1	-0.0042625633	0.996598976914583	0.999727118327622	-18.079407
AC090617.1	-0.0042625633	0.996598976914583	0.999727118327622	-18.079407
LINC01624	-0.0042625633	0.996598976914583	0.999727118327622	-18.079407
RN7SKP69	-0.0042625633	0.996598976914583	0.999727118327622	-18.079407
AC099850.3	-0.0042625633	0.996598976914583	0.999727118327622	-18.079407
VAC14-AS1	-0.0042625633	0.996598976914583	0.999727118327622	-18.079407
CHGB	-0.0042625633	0.996598976914583	0.999727118327622	-18.400442
LAMC1-AS1	-0.0042625633	0.996598976914583	0.999727118327622	-18.079407
AL583722.3	-0.0042625633	0.996598976914583	0.999727118327622	-18.079407
AC093496.1	-0.0042625633	0.996598976914583	0.999727118327622	-18.079407
SRARP	-0.0042625633	0.996598976914583	0.999727118327622	-18.079407
AC073115.2	-0.0042625633	0.996598976914583	0.999727118327622	-18.079407
AC133134.1	-0.0042625633	0.996598976914583	0.999727118327622	-18.079407
AC008764.4	-0.0042625633	0.996598976914583	0.999727118327622	-18.079407
RDM1P3	-0.0042625633	0.996598976914583	0.999727118327622	-18.079407
AC131235.2	-0.0042625633	0.996598976914583	0.999727118327622	-18.079407
ENPP3	-0.0042625633	0.996598976914583	0.999727118327622	-18.079407
MOXD1	-0.0042625633	0.996598976914583	0.999727118327622	-18.079407
Z99127.1	-0.0042625633	0.996598976914583	0.999727118327622	-18.079407
AC010809.3	-0.0042625633	0.996598976914583	0.999727118327622	-18.079407
AC004870.2	-0.0042625633	0.996598976914583	0.999727118327622	-18.079407
BHLHE40-AS1	-0.0042625633	0.996598976914583	0.999727118327622	-18.079407
TMBIM7P	-0.0042625633	0.996598976914583	0.999727118327622	-18.079407
LINC00491	-0.0042625633	0.996598976914583	0.999727118327622	-18.079407
MOGAT1	-0.0042625633	0.996598976914583	0.999727118327622	-18.079407
ESPNL	-0.0042625633	0.996598976914583	0.999727118327622	-18.079407
AL158071.4	-0.0042625633	0.996598976914583	0.999727118327622	-18.079407
AC136603.1	-0.0042625633	0.996598976914583	0.999727118327622	-18.079407
CAND2	-0.0042625633	0.996598976914583	0.999727118327622	-18.079407
AC025034.1	-0.0042625633	0.996598976914583	0.999727118327622	-18.079407
AL109824.1	-0.0042625633	0.996598976914583	0.999727118327622	-18.079407
LINC02074	-0.0042625633	0.996598976914583	0.999727118327622	-18.079407
AL365214.2	-0.0042625633	0.996598976914583	0.999727118327622	-18.079407
THNSL1	-0.0042625633	0.996598976914583	0.999727118327622	-18.079407
INSRR	-0.0042625633	0.996598976914583	0.999727118327622	-18.079407
GLI1	-0.0042625633	0.996598976914583	0.999727118327622	-18.079407
AC069228.1	-0.0042625633	0.996598976914583	0.999727118327622	-18.079407
AC087392.3	-0.0042625633	0.996598976914583	0.999727118327622	-18.079407
PDCD1	-0.0042625633	0.996598976914583	0.999727118327622	-18.079407
AC092849.3	-0.0042625633	0.996598976914583	0.999727118327622	-18.079407
EIF4BP7	-0.0042625633	0.996598976914583	0.999727118327622	-18.079407
AL110115.1	-0.0042625633	0.996598976914583	0.999727118327622	-18.079407
TMEM256-PLSCR3	-0.0042625633	0.996598976914583	0.999727118327622	-18.079407
AC053481.2	-0.0042625633	0.996598976914583	0.999727118327622	-18.079407
SLC22A1	-0.0042625633	0.996598976914583	0.999727118327622	-18.079407
AC080038.3	-0.0042625633	0.996598976914583	0.999727118327622	-18.079407
AL132712.2	-0.0042625633	0.996598976914583	0.999727118327622	-18.079407
XIAP-AS1	-0.0042625633	0.996598976914583	0.999727118327622	-18.079407
AP002370.1	-0.0042625633	0.996598976914583	0.999727118327622	-18.079407
AC009120.1	-0.0042625633	0.996598976914583	0.999727118327622	-18.079407
OSTN-AS1	-0.0042625633	0.996598976914583	0.999727118327622	-18.079407
PAICSP1	-0.0042625633	0.996598976914583	0.999727118327622	-18.079407
AC138028.5	-0.0042625633	0.996598976914583	0.999727118327622	-18.079407
SHB	-0.0042625633	0.996598976914583	0.999727118327622	-18.079407
AC110275.1	-0.0042625633	0.996598976914583	0.999727118327622	-18.079407
IER5	-0.0042625633	0.996598976914583	0.999727118327622	-18.079407
AL135910.1	-0.0042625633	0.996598976914583	0.999727118327622	-18.161434
HSPA7	-0.0042625633	0.996598976914583	0.999727118327622	-18.079407
CROCCP4	-0.0042625633	0.996598976914583	0.999727118327622	-18.079407
AADACL3	-0.0042625633	0.996598976914583	0.999727118327622	-18.161434
FRG1EP	-0.0042625633	0.996598976914583	0.999727118327622	-18.079407
ERBB3	-0.0042625633	0.996598976914583	0.999727118327622	-18.079407
AC010261.2	-0.0042625633	0.996598976914583	0.999727118327622	-18.079407
AL158850.1	-0.0042625633	0.996598976914583	0.999727118327622	-18.079407
AC135782.3	-0.0042625633	0.996598976914583	0.999727118327622	-18.079407
LRRC77P	-0.0042625633	0.996598976914583	0.999727118327622	-18.079407
CAPN10-DT	-0.0042625633	0.996598976914583	0.999727118327622	-18.079407
GPD1	-0.0042625633	0.996598976914583	0.999727118327622	-18.079407
DNAJB13	-0.0042625633	0.996598976914583	0.999727118327622	-18.161434
CCL20	-0.0042625633	0.996598976914583	0.999727118327622	-18.239048
OR52B6	-0.0042625633	0.996598976914583	0.999727118327622	-18.079407
PRR16	-0.0042625633	0.996598976914583	0.999727118327622	-18.079407
HYAL1	-0.0042625633	0.996598976914583	0.999727118327622	-18.079407
AC108667.2	-0.0042625633	0.996598976914583	0.999727118327622	-18.079407
AC022101.1	-0.0042625633	0.996598976914583	0.999727118327622	-18.161434
AC108727.1	-0.0042625633	0.996598976914583	0.999727118327622	-18.079407
AHNAK2	-0.0042625633	0.996598976914583	0.999727118327622	-18.079407
IGSF10	-0.0042625633	0.996598976914583	0.999727118327622	-18.079407
KCNMB4	-0.0042625633	0.996598976914583	0.999727118327622	-18.161434
AC110285.6	-0.0042625633	0.996598976914583	0.999727118327622	-18.079407
C17orf64	-0.0042625633	0.996598976914583	0.999727118327622	-18.079407
AC140076.1	-0.0042625633	0.996598976914583	0.999727118327622	-18.079407
BMS1P10	-0.0042625633	0.996598976914583	0.999727118327622	-18.079407
LINC00992	-0.0042625633	0.996598976914583	0.999727118327622	-18.079407
PKD1L1	-0.0042625633	0.996598976914583	0.999727118327622	-18.079407
AC099811.6	-0.0042625633	0.996598976914583	0.999727118327622	-18.079407
KRT1	-0.0042625633	0.996598976914583	0.999727118327622	-18.239048
AC078864.1	-0.0042625633	0.996598976914583	0.999727118327622	-18.21693
HEY2	-0.0042625633	0.996598976914583	0.999727118327622	-18.079407
AC024075.3	-0.0042625633	0.996598976914583	0.999727118327622	-18.079407
AC025031.4	-0.0042625633	0.996598976914583	0.999727118327622	-18.079407
LINC02139	-0.0042625633	0.996598976914583	0.999727118327622	-18.079407
AC079781.1	-0.0042625633	0.996598976914583	0.999727118327622	-18.079407
RN7SKP124	-0.0042625633	0.996598976914583	0.999727118327622	-18.079407
AC020978.8	-0.0042625633	0.996598976914583	0.999727118327622	-18.079407
AC062037.3	-0.0042625633	0.996598976914583	0.999727118327622	-18.079407
AC079331.1	-0.0042625633	0.996598976914583	0.999727118327622	-18.079407
AC104634.1	-0.0042625633	0.996598976914583	0.999727118327622	-18.079407
HUNK	-0.0042625633	0.996598976914583	0.999727118327622	-18.079407
AC124014.1	-0.0042625633	0.996598976914583	0.999727118327622	-18.079407
AKAP14	-0.0042625633	0.996598976914583	0.999727118327622	-18.079407
AC004112.1	-0.0042625633	0.996598976914583	0.999727118327622	-18.079407
SNORA18	-0.0042625633	0.996598976914583	0.999727118327622	-18.079407
COX6CP17	-0.0042625633	0.996598976914583	0.999727118327622	-18.079407
AC135893.1	-0.0042625633	0.996598976914583	0.999727118327622	-18.079407
AC063948.1	-0.0042625633	0.996598976914583	0.999727118327622	-18.079407
AC093510.1	-0.0042625633	0.996598976914583	0.999727118327622	-18.079407
AC092723.4	-0.0042625633	0.996598976914583	0.999727118327622	-18.079407
AL118508.1	-0.0042625633	0.996598976914583	0.999727118327622	-18.161434
TMEM72-AS1	-0.0042625633	0.996598976914583	0.999727118327622	-18.079407
AL353743.4	-0.0042625633	0.996598976914583	0.999727118327622	-18.079407
AL590560.2	-0.0042625633	0.996598976914583	0.999727118327622	-18.079407
RF00019-130	-0.0042625633	0.996598976914583	0.999727118327622	-18.161434
CA9	-0.0042625633	0.996598976914583	0.999727118327622	-18.079407
AL592211.2	-0.0042625633	0.996598976914583	0.999727118327622	-18.079407
AC092332.1	-0.0042625633	0.996598976914583	0.999727118327622	-18.079407
AC023509.2	-0.0042625633	0.996598976914583	0.999727118327622	-18.079407
AL732406.1	-0.0042625633	0.996598976914583	0.999727118327622	-18.079407
AL356432.3	-0.0042625633	0.996598976914583	0.999727118327622	-18.161434
AC100793.4	-0.0042625633	0.996598976914583	0.999727118327622	-18.079407
CASP12	-0.0042625633	0.996598976914583	0.999727118327622	-18.079407
ERICH6	-0.0042625633	0.996598976914583	0.999727118327622	-18.079407
CCPG1	-0.0045990814	0.9963304769158625	0.999727118327622	-0.044170536
SLC22A31	-0.0046888194	0.9962588769851303	0.999727118327622	-18.29169
C22orf23	-0.0046888194	0.9962588769851303	0.999727118327622	-18.21693
GALNT8	-0.0046888194	0.9962588769851303	0.999727118327622	-18.21693
OR2A12	-0.0046888194	0.9962588769851303	0.999727118327622	-18.21693
AL645465.1	-0.0046888194	0.9962588769851303	0.999727118327622	-18.21693
AC010280.2	-0.0046888194	0.9962588769851303	0.999727118327622	-18.21693
AC099494.2	-0.0046888194	0.9962588769851303	0.999727118327622	-18.21693
C14orf178	-0.0046888194	0.9962588769851303	0.999727118327622	-18.21693
RF00019-717	-0.0046888194	0.9962588769851303	0.999727118327622	-18.21693
ZDHHC20P1	-0.0046888194	0.9962588769851303	0.999727118327622	-18.21693
AP003108.1	-0.0046888194	0.9962588769851303	0.999727118327622	-18.29169
AC126755.1	-0.0046888194	0.9962588769851303	0.999727118327622	-18.21693
RGS20	-0.0046888194	0.9962588769851303	0.999727118327622	-18.21693
AC025176.1	-0.0046888194	0.9962588769851303	0.999727118327622	-18.21693
CASKIN1	-0.0046888194	0.9962588769851303	0.999727118327622	-18.21693
GLB1L2	-0.0046888194	0.9962588769851303	0.999727118327622	-18.21693
BBS12	-0.0046888194	0.9962588769851303	0.999727118327622	-18.21693
DACT3	-0.0046888194	0.9962588769851303	0.999727118327622	-18.29169
ROR1-AS1	-0.0046888194	0.9962588769851303	0.999727118327622	-18.21693
RF01975	-0.0046888194	0.9962588769851303	0.999727118327622	-18.21693
NPIPB3	-0.0046888194	0.9962588769851303	0.999727118327622	-18.21693
GLYCTK-AS1	-0.0046888194	0.9962588769851303	0.999727118327622	-18.21693
AL390318.1	-0.0046888194	0.9962588769851303	0.999727118327622	-18.21693
BX088651.4	-0.0046888194	0.9962588769851303	0.999727118327622	-18.21693
AL021918.4	-0.0046888194	0.9962588769851303	0.999727118327622	-18.21693
CD83P1	-0.0046888194	0.9962588769851303	0.999727118327622	-18.21693
MAMDC2	-0.0046888194	0.9962588769851303	0.999727118327622	-18.21693
AC004381.3	-0.0046888194	0.9962588769851303	0.999727118327622	-18.21693
ARSL	-0.0046888194	0.9962588769851303	0.999727118327622	-18.21693
CLIC6	-0.0046888194	0.9962588769851303	0.999727118327622	-18.21693
AL353622.2	-0.0046888194	0.9962588769851303	0.999727118327622	-18.21693
ACSM1	-0.0046888194	0.9962588769851303	0.999727118327622	-18.21693
PES1P1	-0.0046888194	0.9962588769851303	0.999727118327622	-18.21693
LINC02377	-0.0046888194	0.9962588769851303	0.999727118327622	-18.21693
SPCS2P4	-0.0046888194	0.9962588769851303	0.999727118327622	-18.21693
SF3A3P2	-0.0046888194	0.9962588769851303	0.999727118327622	-18.21693
NEUROD1	-0.0046888194	0.9962588769851303	0.999727118327622	-18.34248
AL136379.2	-0.0046888194	0.9962588769851303	0.999727118327622	-18.21693
Z99129.1	-0.0046888194	0.9962588769851303	0.999727118327622	-18.21693
HLA-DQB1-AS1	-0.0046888194	0.9962588769851303	0.999727118327622	-18.29169
AC007387.2	-0.0046888194	0.9962588769851303	0.999727118327622	-18.21693
NACA2	-0.0046888194	0.9962588769851303	0.999727118327622	-18.21693
AL844170.1	-0.0046888194	0.9962588769851303	0.999727118327622	-18.21693
AC078789.1	-0.0046888194	0.9962588769851303	0.999727118327622	-18.29169
AC008781.1	-0.0046888194	0.9962588769851303	0.999727118327622	-18.21693
HIF1AP1	-0.0046888194	0.9962588769851303	0.999727118327622	-18.21693
AP001458.2	-0.0046888194	0.9962588769851303	0.999727118327622	-18.21693
AC010643.1	-0.0046888194	0.9962588769851303	0.999727118327622	-18.21693
PLA2G10	-0.0046888194	0.9962588769851303	0.999727118327622	-18.21693
AC100782.1	-0.0046888194	0.9962588769851303	0.999727118327622	-18.21693
ZNF831	-0.0046888194	0.9962588769851303	0.999727118327622	-18.21693
LINC02250	-0.0046888194	0.9962588769851303	0.999727118327622	-18.21693
AL049780.2	-0.0046888194	0.9962588769851303	0.999727118327622	-18.21693
AL513365.2	-0.0046888194	0.9962588769851303	0.999727118327622	-18.21693
RGR	-0.0046888194	0.9962588769851303	0.999727118327622	-18.21693
AC109597.1	-0.0046888194	0.9962588769851303	0.999727118327622	-18.21693
AC087289.5	-0.0046888194	0.9962588769851303	0.999727118327622	-18.21693
AL445490.1	-0.0046888194	0.9962588769851303	0.999727118327622	-18.21693
AC092910.1	-0.0046888194	0.9962588769851303	0.999727118327622	-18.21693
AP001962.1	-0.0046888194	0.9962588769851303	0.999727118327622	-18.21693
AC093575.1	-0.0046888194	0.9962588769851303	0.999727118327622	-18.21693
AC098582.1	-0.0046888194	0.9962588769851303	0.999727118327622	-18.21693
AC010359.1	-0.0046888194	0.9962588769851303	0.999727118327622	-18.29169
AP002812.5	-0.0046888194	0.9962588769851303	0.999727118327622	-18.21693
AC087289.6	-0.0046888194	0.9962588769851303	0.999727118327622	-18.21693
FAM157A	-0.0046888194	0.9962588769851303	0.999727118327622	-18.21693
AC092681.1	-0.0046888194	0.9962588769851303	0.999727118327622	-18.21693
AC087672.2	-0.0046888194	0.9962588769851303	0.999727118327622	-18.21693
ADM5	-0.0046888194	0.9962588769851303	0.999727118327622	-18.21693
RN7SL70P	-0.0046888194	0.9962588769851303	0.999727118327622	-18.21693
AC005856.1	-0.0046888194	0.9962588769851303	0.999727118327622	-18.21693
AC048380.2	-0.0046888194	0.9962588769851303	0.999727118327622	-18.21693
PHACTR3	-0.0046888194	0.9962588769851303	0.999727118327622	-18.21693
AL360169.2	-0.0046888194	0.9962588769851303	0.999727118327622	-18.21693
AC003986.3	-0.0046888194	0.9962588769851303	0.999727118327622	-18.21693
IGBP1-AS1	-0.0046888194	0.9962588769851303	0.999727118327622	-18.21693
SLC38A3	-0.0046888194	0.9962588769851303	0.999727118327622	-18.21693
TOX4P1	-0.0046888194	0.9962588769851303	0.999727118327622	-18.29169
LAMP3	-0.0046888194	0.9962588769851303	0.999727118327622	-18.476715
LINC01712	-0.0046888194	0.9962588769851303	0.999727118327622	-18.21693
CHRFAM7A	-0.0046888194	0.9962588769851303	0.999727118327622	-18.21693
PFN1P8	-0.0046888194	0.9962588769851303	0.999727118327622	-18.21693
AC008840.1	-0.0046888194	0.9962588769851303	0.999727118327622	-18.21693
AJ003147.3	-0.0046888194	0.9962588769851303	0.999727118327622	-18.29169
CCDC141	-0.0046888194	0.9962588769851303	0.999727118327622	-18.29169
RN7SL65P	-0.0046888194	0.9962588769851303	0.999727118327622	-18.21693
HEY1	-0.0046888194	0.9962588769851303	0.999727118327622	-18.34248
ETF1P1	-0.0046888194	0.9962588769851303	0.999727118327622	-18.21693
AC022211.2	-0.0046888194	0.9962588769851303	0.999727118327622	-18.21693
AC111188.2	-0.0046888194	0.9962588769851303	0.999727118327622	-18.21693
SH3BP5-AS1	-0.0046888194	0.9962588769851303	0.999727118327622	-18.21693
AL121772.3	-0.0046888194	0.9962588769851303	0.999727118327622	-18.21693
RNY4	-0.0046888194	0.9962588769851303	0.999727118327622	-18.21693
AC067852.1	-0.0046888194	0.9962588769851303	0.999727118327622	-18.21693
CCNA1	-0.0046888194	0.9962588769851303	0.999727118327622	-18.21693
AC006111.2	-0.0046888194	0.9962588769851303	0.999727118327622	-18.21693
AC096564.1	-0.0046888194	0.9962588769851303	0.999727118327622	-18.21693
GIMAP3P	-0.0046888194	0.9962588769851303	0.999727118327622	-18.29169
AC007250.1	-0.0046888194	0.9962588769851303	0.999727118327622	-18.29169
AL122017.1	-0.0046888194	0.9962588769851303	0.999727118327622	-18.21693
TTLL10	-0.0046888194	0.9962588769851303	0.999727118327622	-18.21693
AC034114.2	-0.0046888194	0.9962588769851303	0.999727118327622	-18.21693
AC026904.2	-0.0046888194	0.9962588769851303	0.999727118327622	-18.21693
AC090186.1	-0.0046888194	0.9962588769851303	0.999727118327622	-18.21693
AC007064.2	-0.0046888194	0.9962588769851303	0.999727118327622	-18.21693
ABHD1	-0.0046888194	0.9962588769851303	0.999727118327622	-18.21693
CNTD2	-0.0046888194	0.9962588769851303	0.999727118327622	-18.21693
AC007842.1	-0.0046888194	0.9962588769851303	0.999727118327622	-18.21693
AC139795.2	-0.0046888194	0.9962588769851303	0.999727118327622	-18.21693
AC006581.2	-0.0046888194	0.9962588769851303	0.999727118327622	-18.21693
AC023302.2	-0.0046888194	0.9962588769851303	0.999727118327622	-18.21693
AC139795.3	-0.0046888194	0.9962588769851303	0.999727118327622	-18.21693
AL772161.1	-0.0046888194	0.9962588769851303	0.999727118327622	-18.21693
FCGBP	-0.0046888194	0.9962588769851303	0.999727118327622	-18.29169
MFAP5	-0.0046888194	0.9962588769851303	0.999727118327622	-18.21693
ARHGEF4	-0.0046888194	0.9962588769851303	0.999727118327622	-18.21693
AC006511.3	-0.0046888194	0.9962588769851303	0.999727118327622	-18.21693
AP003038.1	-0.0046888194	0.9962588769851303	0.999727118327622	-18.21693
AC142472.1	-0.0046888194	0.9962588769851303	0.999727118327622	-18.21693
ANXA9	-0.0046888194	0.9962588769851303	0.999727118327622	-18.21693
AL355355.1	-0.0046888194	0.9962588769851303	0.999727118327622	-18.21693
AC007792.1	-0.0046888194	0.9962588769851303	0.999727118327622	-18.21693
IGHV3-49	-0.0046888194	0.9962588769851303	0.999727118327622	-19.06445
AL627422.1	-0.0046888194	0.9962588769851303	0.999727118327622	-18.21693
SGCD	-0.0046888194	0.9962588769851303	0.999727118327622	-18.21693
TMIE	-0.0046888194	0.9962588769851303	0.999727118327622	-18.29169
LINC01531	-0.0046888194	0.9962588769851303	0.999727118327622	-18.21693
TUBAP4	-0.0046888194	0.9962588769851303	0.999727118327622	-18.21693
DBH-AS1	-0.0046888194	0.9962588769851303	0.999727118327622	-18.21693
DEFB109D	-0.0046888194	0.9962588769851303	0.999727118327622	-18.21693
AC114940.1	-0.0046888194	0.9962588769851303	0.999727118327622	-18.21693
RAB4B-EGLN2	-0.0046888194	0.9962588769851303	0.999727118327622	-18.21693
MIA	-0.0046888194	0.9962588769851303	0.999727118327622	-18.21693
KCNH6	-0.0046888194	0.9962588769851303	0.999727118327622	-18.21693
AC005262.1	-0.0046888194	0.9962588769851303	0.999727118327622	-18.21693
ZDHHC11	-0.0046888194	0.9962588769851303	0.999727118327622	-18.29169
AL031602.2	-0.0046888194	0.9962588769851303	0.999727118327622	-18.21693
TEX21P	-0.0046888194	0.9962588769851303	0.999727118327622	-18.21693
FAM66A	-0.0046888194	0.9962588769851303	0.999727118327622	-18.21693
AC092100.1	-0.0046888194	0.9962588769851303	0.999727118327622	-18.21693
ABCF2P1	-0.0046888194	0.9962588769851303	0.999727118327622	-18.21693
AC090616.1	-0.0046888194	0.9962588769851303	0.999727118327622	-18.21693
RN7SL846P	-0.0046888194	0.9962588769851303	0.999727118327622	-18.21693
KRT80	-0.0046888194	0.9962588769851303	0.999727118327622	-18.29169
CAPSL	-0.0046888194	0.9962588769851303	0.999727118327622	-18.29169
KRT86	-0.0046888194	0.9962588769851303	0.999727118327622	-18.430511
AP003467.2	-0.0046888194	0.9962588769851303	0.999727118327622	-18.21693
ISLR2	-0.0046888194	0.9962588769851303	0.999727118327622	-18.29169
AL353572.4	-0.0046888194	0.9962588769851303	0.999727118327622	-18.21693
AL136126.1	-0.0046888194	0.9962588769851303	0.999727118327622	-18.29169
CSTF3-DT	-0.0046888194	0.9962588769851303	0.999727118327622	-18.21693
AC007378.1	-0.0046888194	0.9962588769851303	0.999727118327622	-18.21693
AC009413.1	-0.0046888194	0.9962588769851303	0.999727118327622	-18.21693
AC100827.4	-0.0046888194	0.9962588769851303	0.999727118327622	-18.21693
AC010306.1	-0.0046888194	0.9962588769851303	0.999727118327622	-18.21693
GRIK4	-0.0046888194	0.9962588769851303	0.999727118327622	-18.21693
AC034223.1	-0.0046888194	0.9962588769851303	0.999727118327622	-18.21693
CRB3	-0.0046888194	0.9962588769851303	0.999727118327622	-18.21693
FSBP	-0.0046888194	0.9962588769851303	0.999727118327622	-18.21693
SLC32A1	-0.0046888194	0.9962588769851303	0.999727118327622	-18.21693
AC022217.3	-0.0046888194	0.9962588769851303	0.999727118327622	-18.21693
AC004771.1	-0.0046888194	0.9962588769851303	0.999727118327622	-18.21693
GLTPD2	-0.0046888194	0.9962588769851303	0.999727118327622	-18.21693
AC002398.1	-0.0046888194	0.9962588769851303	0.999727118327622	-18.21693
GRHL2	-0.0046888194	0.9962588769851303	0.999727118327622	-18.21693
AC108718.1	-0.0046888194	0.9962588769851303	0.999727118327622	-18.21693
AL445685.1	-0.0046888194	0.9962588769851303	0.999727118327622	-18.21693
AP000477.1	-0.0046888194	0.9962588769851303	0.999727118327622	-18.21693
PIGFP2	-0.0046888194	0.9962588769851303	0.999727118327622	-18.21693
AC109642.1	-0.0046888194	0.9962588769851303	0.999727118327622	-18.21693
RNU2-55P	-0.0046888194	0.9962588769851303	0.999727118327622	-18.21693
OPRM1	-0.0046888194	0.9962588769851303	0.999727118327622	-18.21693
PKDCC	-0.0046888194	0.9962588769851303	0.999727118327622	-18.21693
AP000679.1	-0.0046888194	0.9962588769851303	0.999727118327622	-18.21693
LINC01484	-0.0046888194	0.9962588769851303	0.999727118327622	-18.21693
AC016582.2	-0.0046888194	0.9962588769851303	0.999727118327622	-18.29169
AC060766.5	-0.0046888194	0.9962588769851303	0.999727118327622	-18.21693
AF127577.4	-0.0046888194	0.9962588769851303	0.999727118327622	-18.21693
AP002762.2	-0.0046888194	0.9962588769851303	0.999727118327622	-18.21693
AC087386.1	-0.0046888194	0.9962588769851303	0.999727118327622	-18.29169
PLS3-AS1	-0.0046888194	0.9962588769851303	0.999727118327622	-18.21693
LINC00221	-0.0046888194	0.9962588769851303	0.999727118327622	-18.21693
RN7SL377P	-0.0046888194	0.9962588769851303	0.999727118327622	-18.21693
PBX2P1	-0.0046888194	0.9962588769851303	0.999727118327622	-18.21693
AL391001.1	-0.0046888194	0.9962588769851303	0.999727118327622	-18.21693
TAS2R19	-0.0046888194	0.9962588769851303	0.999727118327622	-18.21693
AL355075.5	-0.0046888194	0.9962588769851303	0.999727118327622	-18.21693
AC004837.2	-0.0046888194	0.9962588769851303	0.999727118327622	-18.21693
NXNL1	-0.0046888194	0.9962588769851303	0.999727118327622	-18.21693
AC020907.4	-0.0046888194	0.9962588769851303	0.999727118327622	-18.21693
LINC01748	-0.0046888194	0.9962588769851303	0.999727118327622	-18.21693
TAS2R15P	-0.0046888194	0.9962588769851303	0.999727118327622	-18.21693
AC092868.3	-0.0046888194	0.9962588769851303	0.999727118327622	-18.21693
AP000757.1	-0.0046888194	0.9962588769851303	0.999727118327622	-18.21693
LINC01778	-0.0046888194	0.9962588769851303	0.999727118327622	-18.21693
AC090539.1	-0.0046888194	0.9962588769851303	0.999727118327622	-18.21693
AL024498.2	-0.0046888194	0.9962588769851303	0.999727118327622	-18.21693
PDGFB	-0.0046888194	0.9962588769851303	0.999727118327622	-18.29169
AC093425.1	-0.0046888194	0.9962588769851303	0.999727118327622	-18.21693
HAR1B	-0.0046888194	0.9962588769851303	0.999727118327622	-18.21693
RXRG	-0.0046888194	0.9962588769851303	0.999727118327622	-18.29169
TIMM22	-0.0046888194	0.9962588769851303	0.999727118327622	-18.21693
SNORD8	-0.0046888194	0.9962588769851303	0.999727118327622	-18.29169
KRT23	-0.0046888194	0.9962588769851303	0.999727118327622	-18.21693
RF02106	-0.0046888194	0.9962588769851303	0.999727118327622	-18.21693
RN7SKP95	-0.0046888194	0.9962588769851303	0.999727118327622	-18.21693
AL356966.1	-0.0046888194	0.9962588769851303	0.999727118327622	-18.21693
NALCN	-0.0046888194	0.9962588769851303	0.999727118327622	-18.21693
AC239809.2	-0.0046888194	0.9962588769851303	0.999727118327622	-18.21693
DM1-AS	-0.0046888194	0.9962588769851303	0.999727118327622	-18.21693
LINC01675	-0.0046888194	0.9962588769851303	0.999727118327622	-18.21693
MSLN	-0.0046888194	0.9962588769851303	0.999727118327622	-18.411158
AC092053.2	-0.0046888194	0.9962588769851303	0.999727118327622	-18.21693
AL442128.2	-0.0046888194	0.9962588769851303	0.999727118327622	-18.21693
LINC01356	-0.0046888194	0.9962588769851303	0.999727118327622	-18.21693
AC124312.1	-0.0046888194	0.9962588769851303	0.999727118327622	-18.21693
ZBTB8OSP1	-0.0046888194	0.9962588769851303	0.999727118327622	-18.21693
WFIKKN1	-0.0046888194	0.9962588769851303	0.999727118327622	-18.21693
AL357055.2	-0.0046888194	0.9962588769851303	0.999727118327622	-18.21693
AC011481.2	-0.0046888194	0.9962588769851303	0.999727118327622	-18.29169
AC091488.1	-0.0046888194	0.9962588769851303	0.999727118327622	-18.21693
AC080188.2	-0.0046888194	0.9962588769851303	0.999727118327622	-18.21693
AC012073.1	-0.0046888194	0.9962588769851303	0.999727118327622	-18.21693
FP565260.5	-0.0046888194	0.9962588769851303	0.999727118327622	-18.21693
AL135978.1	-0.0046888194	0.9962588769851303	0.999727118327622	-18.21693
RNU6-549P	-0.0046888194	0.9962588769851303	0.999727118327622	-18.21693
AC106707.1	-0.0046888194	0.9962588769851303	0.999727118327622	-18.21693
GRM5-AS1	-0.0046888194	0.9962588769851303	0.999727118327622	-18.21693
LINC01586	-0.0046888194	0.9962588769851303	0.999727118327622	-18.21693
AC079922.1	-0.0046888194	0.9962588769851303	0.999727118327622	-18.21693
INSL3	-0.0046888194	0.9962588769851303	0.999727118327622	-18.21693
FP565260.6	-0.0046888194	0.9962588769851303	0.999727118327622	-18.21693
AC015936.1	-0.0046888194	0.9962588769851303	0.999727118327622	-18.21693
OR6N1	-0.0046888194	0.9962588769851303	0.999727118327622	-18.411158
AF131216.4	-0.0046888194	0.9962588769851303	0.999727118327622	-18.21693
PPIAP77	-0.0046888194	0.9962588769851303	0.999727118327622	-18.21693
CYP51A1P3	-0.0046888194	0.9962588769851303	0.999727118327622	-18.21693
AC079922.2	-0.0046888194	0.9962588769851303	0.999727118327622	-18.21693
FAM228A	-0.0046888194	0.9962588769851303	0.999727118327622	-18.21693
AC138035.1	-0.0046888194	0.9962588769851303	0.999727118327622	-18.21693
AL450384.2	-0.0046888194	0.9962588769851303	0.999727118327622	-18.21693
AC068789.1	-0.0046888194	0.9962588769851303	0.999727118327622	-18.21693
JAZF1-AS1	-0.0046888194	0.9962588769851303	0.999727118327622	-18.29169
NR1I3	-0.0046888194	0.9962588769851303	0.999727118327622	-18.21693
AL136226.1	-0.0046888194	0.9962588769851303	0.999727118327622	-18.21693
IGHV4-31	-0.0046888194	0.9962588769851303	0.999727118327622	-18.92574
AC022778.1	-0.0046888194	0.9962588769851303	0.999727118327622	-18.21693
AC087477.2	-0.0046888194	0.9962588769851303	0.999727118327622	-18.21693
AL121829.2	-0.0046888194	0.9962588769851303	0.999727118327622	-18.21693
AL109755.1	-0.0046888194	0.9962588769851303	0.999727118327622	-18.21693
TPT1P4	-0.0046888194	0.9962588769851303	0.999727118327622	-18.21693
AC114798.1	-0.0046888194	0.9962588769851303	0.999727118327622	-18.29169
AC092709.1	-0.0046888194	0.9962588769851303	0.999727118327622	-18.21693
RNF212B	-0.0046888194	0.9962588769851303	0.999727118327622	-18.29169
AC090617.4	-0.0046888194	0.9962588769851303	0.999727118327622	-18.21693
AL136968.2	-0.0046888194	0.9962588769851303	0.999727118327622	-18.21693
AL136309.3	-0.0046888194	0.9962588769851303	0.999727118327622	-18.21693
MCUR1P1	-0.0046888194	0.9962588769851303	0.999727118327622	-18.21693
U51244.1	-0.0046888194	0.9962588769851303	0.999727118327622	-18.21693
C1orf167	-0.0046888194	0.9962588769851303	0.999727118327622	-18.21693
FGF13	-0.0046888194	0.9962588769851303	0.999727118327622	-18.29169
MAATS1	-0.0046888194	0.9962588769851303	0.999727118327622	-18.36277
LYPLAL1-DT	-0.0046888194	0.9962588769851303	0.999727118327622	-18.21693
AC073174.1	-0.0046888194	0.9962588769851303	0.999727118327622	-18.21693
AP000577.1	-0.0046888194	0.9962588769851303	0.999727118327622	-18.21693
AC068792.1	-0.0046888194	0.9962588769851303	0.999727118327622	-18.21693
AC007000.3	-0.0046888194	0.9962588769851303	0.999727118327622	-18.21693
AC007731.2	-0.0046888194	0.9962588769851303	0.999727118327622	-18.21693
AC009522.1	-0.0046888194	0.9962588769851303	0.999727118327622	-18.21693
AC096647.1	-0.0046888194	0.9962588769851303	0.999727118327622	-18.29169
TPT1P10	-0.0046888194	0.9962588769851303	0.999727118327622	-18.21693
LPP-AS2	-0.0046888194	0.9962588769851303	0.999727118327622	-18.21693
AC006449.5	-0.0046888194	0.9962588769851303	0.999727118327622	-18.21693
AC022137.4	-0.0046888194	0.9962588769851303	0.999727118327622	-18.21693
NANOGNBP3	-0.0046888194	0.9962588769851303	0.999727118327622	-18.29169
HSF2BP	-0.0046888194	0.9962588769851303	0.999727118327622	-18.21693
AC005037.1	-0.0046888194	0.9962588769851303	0.999727118327622	-18.21693
AC002553.1	-0.0046888194	0.9962588769851303	0.999727118327622	-18.21693
AC008897.2	-0.0046888194	0.9962588769851303	0.999727118327622	-18.21693
UGDH-AS1	-0.0046888194	0.9962588769851303	0.999727118327622	-18.21693
HMGB1P10	-0.0046888194	0.9962588769851303	0.999727118327622	-18.21693
CPS1	-0.0046888194	0.9962588769851303	0.999727118327622	-18.21693
TMEM81	-0.0046888194	0.9962588769851303	0.999727118327622	-18.21693
LINC02422	-0.0046888194	0.9962588769851303	0.999727118327622	-18.21693
AC020915.2	-0.0046888194	0.9962588769851303	0.999727118327622	-18.29169
FZD10-AS1	-0.0046888194	0.9962588769851303	0.999727118327622	-18.21693
MLANA	-0.0046888194	0.9962588769851303	0.999727118327622	-18.21693
LINC02632	-0.0046888194	0.9962588769851303	0.999727118327622	-18.29169
MYO1H	-0.0046888194	0.9962588769851303	0.999727118327622	-18.21693
AC006238.2	-0.0046888194	0.9962588769851303	0.999727118327622	-18.21693
GGTLC4P	-0.0046888194	0.9962588769851303	0.999727118327622	-18.21693
SLC1A6	-0.0046888194	0.9962588769851303	0.999727118327622	-18.21693
PDCD1LG2	-0.0046888194	0.9962588769851303	0.999727118327622	-18.21693
AL023775.1	-0.0046888194	0.9962588769851303	0.999727118327622	-18.21693
CASC6	-0.0046888194	0.9962588769851303	0.999727118327622	-18.21693
AC007922.4	-0.0046888194	0.9962588769851303	0.999727118327622	-18.21693
HTT-AS	-0.0046888194	0.9962588769851303	0.999727118327622	-18.21693
IGKV2-30	-0.0046888194	0.9962588769851303	0.999727118327622	-18.680721
ANKRD40CL	-0.0046888194	0.9962588769851303	0.999727118327622	-18.21693
ARMC12	-0.0046888194	0.9962588769851303	0.999727118327622	-18.21693
AC093620.1	-0.0046888194	0.9962588769851303	0.999727118327622	-18.21693
IGFBP7-AS1	-0.0046888194	0.9962588769851303	0.999727118327622	-18.21693
LINC00885	-0.0046888194	0.9962588769851303	0.999727118327622	-18.21693
AC012313.6	-0.0046888194	0.9962588769851303	0.999727118327622	-18.21693
AC084064.1	-0.0046888194	0.9962588769851303	0.999727118327622	-18.21693
ALG9-IT1	-0.0046888194	0.9962588769851303	0.999727118327622	-18.21693
BNIP3P27	-0.0046888194	0.9962588769851303	0.999727118327622	-18.29169
MIR3142HG	-0.0046888194	0.9962588769851303	0.999727118327622	-18.21693
OXCT2	-0.0046888194	0.9962588769851303	0.999727118327622	-18.21693
NXPE1	-0.0046888194	0.9962588769851303	0.999727118327622	-18.21693
SYCE3	-0.0046888194	0.9962588769851303	0.999727118327622	-18.21693
AL590550.1	-0.0046888194	0.9962588769851303	0.999727118327622	-18.29169
AC010620.2	-0.0046888194	0.9962588769851303	0.999727118327622	-18.21693
NTNG1	-0.0046888194	0.9962588769851303	0.999727118327622	-18.430511
DNAJC5B	-0.0046888194	0.9962588769851303	0.999727118327622	-18.21693
AL354743.1	-0.0046888194	0.9962588769851303	0.999727118327622	-18.21693
C12orf74	-0.0046888194	0.9962588769851303	0.999727118327622	-18.21693
AL354890.1	-0.0046888194	0.9962588769851303	0.999727118327622	-18.21693
LDHAP4	-0.0046888194	0.9962588769851303	0.999727118327622	-18.21693
AC244258.1	-0.0046888194	0.9962588769851303	0.999727118327622	-18.21693
TUBBP9	-0.0046888194	0.9962588769851303	0.999727118327622	-18.21693
AC024597.1	-0.0046888194	0.9962588769851303	0.999727118327622	-18.21693
AL022067.1	-0.0046888194	0.9962588769851303	0.999727118327622	-18.21693
LRRN2	-0.0046888194	0.9962588769851303	0.999727118327622	-18.21693
SLC26A4	-0.0046888194	0.9962588769851303	0.999727118327622	-18.21693
NKX3-2	-0.0046888194	0.9962588769851303	0.999727118327622	-18.21693
RF00017-155	-0.0046888194	0.9962588769851303	0.999727118327622	-18.29169
BCAS2P2	-0.0046888194	0.9962588769851303	0.999727118327622	-18.21693
AC026462.3	-0.0046888194	0.9962588769851303	0.999727118327622	-18.21693
AC007906.2	-0.0046888194	0.9962588769851303	0.999727118327622	-18.21693
LRFN2	-0.0046888194	0.9962588769851303	0.999727118327622	-18.29169
PGM2L1	-0.0046888194	0.9962588769851303	0.999727118327622	-18.21693
AL033527.6	-0.0046888194	0.9962588769851303	0.999727118327622	-18.21693
FOXP4-AS1	-0.0046888194	0.9962588769851303	0.999727118327622	-18.21693
AC074135.1	-0.0046888194	0.9962588769851303	0.999727118327622	-18.21693
AC104306.1	-0.0046888194	0.9962588769851303	0.999727118327622	-18.21693
AC007731.5	-0.0046888194	0.9962588769851303	0.999727118327622	-18.21693
AC008753.3	-0.0046888194	0.9962588769851303	0.999727118327622	-18.21693
MAP2	-0.0046888194	0.9962588769851303	0.999727118327622	-18.29169
RF00156-1	-0.0046888194	0.9962588769851303	0.999727118327622	-18.21693
IGKV1-17	-0.0046888194	0.9962588769851303	0.999727118327622	-18.990877
AC013264.1	-0.0046888194	0.9962588769851303	0.999727118327622	-18.29169
UPB1	-0.0046888194	0.9962588769851303	0.999727118327622	-18.29169
AC121761.1	-0.0046888194	0.9962588769851303	0.999727118327622	-18.21693
P4HA3	-0.0046888194	0.9962588769851303	0.999727118327622	-18.21693
FUNDC2P1	-0.0046888194	0.9962588769851303	0.999727118327622	-18.21693
NF1P5	-0.0046888194	0.9962588769851303	0.999727118327622	-18.21693
AC092597.1	-0.0046888194	0.9962588769851303	0.999727118327622	-18.21693
AC007679.1	-0.0046888194	0.9962588769851303	0.999727118327622	-18.21693
RN7SKP64	-0.0046888194	0.9962588769851303	0.999727118327622	-18.21693
SPATA17	-0.0046888194	0.9962588769851303	0.999727118327622	-18.29169
ELL3	-0.0046888194	0.9962588769851303	0.999727118327622	-18.29169
AC017116.1	-0.0046888194	0.9962588769851303	0.999727118327622	-18.21693
AC091059.1	-0.0046888194	0.9962588769851303	0.999727118327622	-18.21693
ANKRD18EP	-0.0046888194	0.9962588769851303	0.999727118327622	-18.21693
GCSHP3	-0.0046888194	0.9962588769851303	0.999727118327622	-18.21693
AC009054.1	-0.0046888194	0.9962588769851303	0.999727118327622	-18.21693
FAM9C	-0.0046888194	0.9962588769851303	0.999727118327622	-18.21693
RN7SL182P	-0.0046888194	0.9962588769851303	0.999727118327622	-18.21693
CLEC18A	-0.0046888194	0.9962588769851303	0.999727118327622	-18.21693
ELN	-0.0046888194	0.9962588769851303	0.999727118327622	-18.21693
AC007533.1	-0.0046888194	0.9962588769851303	0.999727118327622	-18.21693
IGKV1-16	-0.0046888194	0.9962588769851303	0.999727118327622	-18.680721
AC007656.1	-0.0046888194	0.9962588769851303	0.999727118327622	-18.21693
BEND2	-0.0046888194	0.9962588769851303	0.999727118327622	-18.34248
AL158832.1	-0.0046888194	0.9962588769851303	0.999727118327622	-18.21693
AC138430.2	-0.0046888194	0.9962588769851303	0.999727118327622	-18.21693
AL645568.2	-0.0046888194	0.9962588769851303	0.999727118327622	-18.21693
AL136090.1	-0.0046888194	0.9962588769851303	0.999727118327622	-18.21693
CLTRN	-0.0046888194	0.9962588769851303	0.999727118327622	-18.21693
AL356057.1	-0.0046888194	0.9962588769851303	0.999727118327622	-18.21693
MEG9	-0.0046888194	0.9962588769851303	0.999727118327622	-18.21693
AC018462.1	-0.0046888194	0.9962588769851303	0.999727118327622	-18.21693
MIR744	-0.0046888194	0.9962588769851303	0.999727118327622	-18.21693
RNU6-817P	-0.0046888194	0.9962588769851303	0.999727118327622	-18.21693
MAPK6P4	-0.0046888194	0.9962588769851303	0.999727118327622	-18.21693
AC245060.6	-0.0046888194	0.9962588769851303	0.999727118327622	-18.21693
RF00017-150	-0.0046888194	0.9962588769851303	0.999727118327622	-18.21693
AC024560.3	-0.0046888194	0.9962588769851303	0.999727118327622	-18.29169
AL354977.2	-0.0046888194	0.9962588769851303	0.999727118327622	-18.21693
SERPINH1P1	-0.0046888194	0.9962588769851303	0.999727118327622	-18.21693
CXCL6	-0.0046888194	0.9962588769851303	0.999727118327622	-18.21693
DCXR-DT	-0.0046888194	0.9962588769851303	0.999727118327622	-18.21693
AC060234.2	-0.0046888194	0.9962588769851303	0.999727118327622	-18.21693
AL161772.1	-0.0046888194	0.9962588769851303	0.999727118327622	-18.21693
RF00019-245	-0.0046888194	0.9962588769851303	0.999727118327622	-18.21693
AL358072.1	-0.0046888194	0.9962588769851303	0.999727118327622	-18.21693
P4HA2-AS1	-0.0046888194	0.9962588769851303	0.999727118327622	-18.21693
AC116158.3	-0.0046888194	0.9962588769851303	0.999727118327622	-18.29169
SRP14P4	-0.0046888194	0.9962588769851303	0.999727118327622	-18.21693
AC244034.2	-0.0046888194	0.9962588769851303	0.999727118327622	-18.21693
RNU2-16P	-0.0046888194	0.9962588769851303	0.999727118327622	-18.21693
AC098583.1	-0.0046888194	0.9962588769851303	0.999727118327622	-18.21693
MIR34AHG	-0.0046888194	0.9962588769851303	0.999727118327622	-18.21693
KIAA1614-AS1	-0.0046888194	0.9962588769851303	0.999727118327622	-18.21693
AC097662.1	-0.0046888194	0.9962588769851303	0.999727118327622	-18.21693
WASH7P	-0.0046888194	0.9962588769851303	0.999727118327622	-18.21693
AL450326.2	-0.0046888194	0.9962588769851303	0.999727118327622	-18.21693
AC023908.2	-0.0046888194	0.9962588769851303	0.999727118327622	-18.21693
UBA52P6	-0.0046888194	0.9962588769851303	0.999727118327622	-18.21693
AL022310.1	-0.0046888194	0.9962588769851303	0.999727118327622	-18.21693
TSPAN10	-0.0046888194	0.9962588769851303	0.999727118327622	-18.21693
AL157402.1	-0.0046888194	0.9962588769851303	0.999727118327622	-18.29169
AC002059.1	-0.0046888194	0.9962588769851303	0.999727118327622	-18.21693
AC008568.1	-0.0046888194	0.9962588769851303	0.999727118327622	-18.21693
SLC34A2	-0.0046888194	0.9962588769851303	0.999727118327622	-18.21693
AC138623.1	-0.0046888194	0.9962588769851303	0.999727118327622	-18.21693
AL136131.2	-0.0046888194	0.9962588769851303	0.999727118327622	-18.21693
AC104461.1	-0.0046888194	0.9962588769851303	0.999727118327622	-18.21693
FAM184A	-0.0046888194	0.9962588769851303	0.999727118327622	-18.21693
IGLV5-48	-0.0046888194	0.9962588769851303	0.999727118327622	-18.29169
AC131953.1	-0.0046888194	0.9962588769851303	0.999727118327622	-18.21693
AC126773.4	-0.0046888194	0.9962588769851303	0.999727118327622	-18.21693
AC253536.3	-0.0046888194	0.9962588769851303	0.999727118327622	-18.21693
FAM86HP	-0.0046888194	0.9962588769851303	0.999727118327622	-18.21693
IL2RA	-0.0046888194	0.9962588769851303	0.999727118327622	-18.29169
AL137796.1	-0.0046888194	0.9962588769851303	0.999727118327622	-18.21693
C11orf16	-0.0046888194	0.9962588769851303	0.999727118327622	-18.21693
COL6A4P2	-0.0046888194	0.9962588769851303	0.999727118327622	-18.21693
AL121972.1	-0.0046888194	0.9962588769851303	0.999727118327622	-18.21693
AC073911.3	-0.0046888194	0.9962588769851303	0.999727118327622	-18.21693
RAI2	-0.0046888194	0.9962588769851303	0.999727118327622	-18.21693
CCDC15-DT	-0.0046888194	0.9962588769851303	0.999727118327622	-18.21693
SEMA3E	-0.0046888194	0.9962588769851303	0.999727118327622	-18.21693
HYDIN	-0.0046888194	0.9962588769851303	0.999727118327622	-18.21693
UGT2B11	-0.0046888194	0.9962588769851303	0.999727118327622	-18.21693
AC109439.1	-0.0046888194	0.9962588769851303	0.999727118327622	-18.21693
AC138393.3	-0.0046888194	0.9962588769851303	0.999727118327622	-18.29169
CNOT10-AS1	-0.0046888194	0.9962588769851303	0.999727118327622	-18.21693
AC098820.2	-0.0046888194	0.9962588769851303	0.999727118327622	-18.21693
KIF24	-0.0046888194	0.9962588769851303	0.999727118327622	-18.21693
AC018557.1	-0.0046888194	0.9962588769851303	0.999727118327622	-18.21693
MAPRE1	-0.0048907306	0.9960977772520122	0.999727118327622	-0.044519316
SELENON	-0.0050365548	0.995981427543319	0.999727118327622	-0.047566272
AC009480.1	-0.005115076	0.9959187777354137	0.999727118327622	-18.34248
AL589644.1	-0.005115076	0.9959187777354137	0.999727118327622	-18.34248
DNAH17	-0.005115076	0.9959187777354137	0.999727118327622	-18.34248
AC015712.6	-0.005115076	0.9959187777354137	0.999727118327622	-18.34248
LINC01239	-0.005115076	0.9959187777354137	0.999727118327622	-18.34248
TMEM52B	-0.005115076	0.9959187777354137	0.999727118327622	-18.34248
AL451137.1	-0.005115076	0.9959187777354137	0.999727118327622	-18.34248
ANO9	-0.005115076	0.9959187777354137	0.999727118327622	-18.34248
AC025171.3	-0.005115076	0.9959187777354137	0.999727118327622	-18.34248
AC011591.1	-0.005115076	0.9959187777354137	0.999727118327622	-18.34248
FABP3	-0.005115076	0.9959187777354137	0.999727118327622	-18.34248
TPI1P2	-0.005115076	0.9959187777354137	0.999727118327622	-18.411158
ZDHHC8P1	-0.005115076	0.9959187777354137	0.999727118327622	-18.34248
AC010207.1	-0.005115076	0.9959187777354137	0.999727118327622	-18.34248
AC092652.3	-0.005115076	0.9959187777354137	0.999727118327622	-18.34248
AL008718.3	-0.005115076	0.9959187777354137	0.999727118327622	-18.411158
SNORA12	-0.005115076	0.9959187777354137	0.999727118327622	-18.34248
AC006213.2	-0.005115076	0.9959187777354137	0.999727118327622	-18.34248
AC011337.1	-0.005115076	0.9959187777354137	0.999727118327622	-18.34248
IGHV3-33	-0.005115076	0.9959187777354137	0.999727118327622	-19.121181
AC006566.2	-0.005115076	0.9959187777354137	0.999727118327622	-18.34248
AC012615.3	-0.005115076	0.9959187777354137	0.999727118327622	-18.34248
AC019163.1	-0.005115076	0.9959187777354137	0.999727118327622	-18.34248
AL035693.1	-0.005115076	0.9959187777354137	0.999727118327622	-18.34248
ZNF971P	-0.005115076	0.9959187777354137	0.999727118327622	-18.34248
AC100788.1	-0.005115076	0.9959187777354137	0.999727118327622	-18.34248
LOXL4	-0.005115076	0.9959187777354137	0.999727118327622	-18.34248
HHLA2	-0.005115076	0.9959187777354137	0.999727118327622	-18.34248
AL133367.1	-0.005115076	0.9959187777354137	0.999727118327622	-18.34248
AC005261.3	-0.005115076	0.9959187777354137	0.999727118327622	-18.34248
EXTL3-AS1	-0.005115076	0.9959187777354137	0.999727118327622	-18.476715
AL132799.1	-0.005115076	0.9959187777354137	0.999727118327622	-18.34248
OSR1	-0.005115076	0.9959187777354137	0.999727118327622	-18.34248
AC114488.2	-0.005115076	0.9959187777354137	0.999727118327622	-18.34248
GALNT5	-0.005115076	0.9959187777354137	0.999727118327622	-18.34248
CATSPER3	-0.005115076	0.9959187777354137	0.999727118327622	-18.411158
AL133352.1	-0.005115076	0.9959187777354137	0.999727118327622	-18.34248
MYRIP	-0.005115076	0.9959187777354137	0.999727118327622	-18.411158
PMEL	-0.005115076	0.9959187777354137	0.999727118327622	-18.34248
AC019257.1	-0.005115076	0.9959187777354137	0.999727118327622	-18.34248
AC005077.1	-0.005115076	0.9959187777354137	0.999727118327622	-18.34248
L34079.1	-0.005115076	0.9959187777354137	0.999727118327622	-18.34248
AC104564.1	-0.005115076	0.9959187777354137	0.999727118327622	-18.34248
AC026470.3	-0.005115076	0.9959187777354137	0.999727118327622	-18.34248
DCD	-0.005115076	0.9959187777354137	0.999727118327622	-18.34248
AC127526.1	-0.005115076	0.9959187777354137	0.999727118327622	-18.34248
TMPRSS13	-0.005115076	0.9959187777354137	0.999727118327622	-18.34248
FAM66B	-0.005115076	0.9959187777354137	0.999727118327622	-18.34248
ICOS	-0.005115076	0.9959187777354137	0.999727118327622	-18.476715
AC060765.1	-0.005115076	0.9959187777354137	0.999727118327622	-18.34248
OR5AS1	-0.005115076	0.9959187777354137	0.999727118327622	-18.34248
AC068025.1	-0.005115076	0.9959187777354137	0.999727118327622	-18.411158
AC105233.3	-0.005115076	0.9959187777354137	0.999727118327622	-18.34248
HIST2H3PS2	-0.005115076	0.9959187777354137	0.999727118327622	-18.34248
AC135626.1	-0.005115076	0.9959187777354137	0.999727118327622	-18.34248
LBX2	-0.005115076	0.9959187777354137	0.999727118327622	-18.34248
AC068491.4	-0.005115076	0.9959187777354137	0.999727118327622	-18.34248
AC244502.3	-0.005115076	0.9959187777354137	0.999727118327622	-18.34248
CFAP57	-0.005115076	0.9959187777354137	0.999727118327622	-18.34248
AC099811.5	-0.005115076	0.9959187777354137	0.999727118327622	-18.34248
MIR219A1	-0.005115076	0.9959187777354137	0.999727118327622	-18.34248
PRR19	-0.005115076	0.9959187777354137	0.999727118327622	-18.34248
AC134043.2	-0.005115076	0.9959187777354137	0.999727118327622	-18.34248
AC063924.1	-0.005115076	0.9959187777354137	0.999727118327622	-18.34248
AL356020.1	-0.005115076	0.9959187777354137	0.999727118327622	-18.411158
AC127526.2	-0.005115076	0.9959187777354137	0.999727118327622	-18.34248
ZNF280B	-0.005115076	0.9959187777354137	0.999727118327622	-18.34248
AC006197.2	-0.005115076	0.9959187777354137	0.999727118327622	-18.34248
RNY1P13	-0.005115076	0.9959187777354137	0.999727118327622	-18.34248
LZTS1	-0.005115076	0.9959187777354137	0.999727118327622	-18.34248
AC090531.1	-0.005115076	0.9959187777354137	0.999727118327622	-18.34248
DPY19L2P1	-0.005115076	0.9959187777354137	0.999727118327622	-18.34248
LINC01946	-0.005115076	0.9959187777354137	0.999727118327622	-18.34248
TVP23C-CDRT4	-0.005115076	0.9959187777354137	0.999727118327622	-18.34248
NBEAP1	-0.005115076	0.9959187777354137	0.999727118327622	-18.34248
AL359547.2	-0.005115076	0.9959187777354137	0.999727118327622	-18.34248
ODF3L1	-0.005115076	0.9959187777354137	0.999727118327622	-18.34248
ACBD7	-0.005115076	0.9959187777354137	0.999727118327622	-18.411158
AC132807.2	-0.005115076	0.9959187777354137	0.999727118327622	-18.34248
AC026191.1	-0.005115076	0.9959187777354137	0.999727118327622	-18.34248
RNU6ATAC6P	-0.005115076	0.9959187777354137	0.999727118327622	-18.411158
AC116407.3	-0.005115076	0.9959187777354137	0.999727118327622	-18.34248
AC087276.3	-0.005115076	0.9959187777354137	0.999727118327622	-18.34248
AC012640.4	-0.005115076	0.9959187777354137	0.999727118327622	-18.34248
PRKG1	-0.005115076	0.9959187777354137	0.999727118327622	-18.457977
AC012313.5	-0.005115076	0.9959187777354137	0.999727118327622	-18.34248
CYP4Z1	-0.005115076	0.9959187777354137	0.999727118327622	-18.34248
AC079781.4	-0.005115076	0.9959187777354137	0.999727118327622	-18.34248
LINC00461	-0.005115076	0.9959187777354137	0.999727118327622	-18.34248
AC024610.2	-0.005115076	0.9959187777354137	0.999727118327622	-18.34248
BASP1-AS1	-0.005115076	0.9959187777354137	0.999727118327622	-18.34248
AC005052.2	-0.005115076	0.9959187777354137	0.999727118327622	-18.34248
AC091564.1	-0.005115076	0.9959187777354137	0.999727118327622	-18.34248
AL135960.1	-0.005115076	0.9959187777354137	0.999727118327622	-18.411158
ZNF732	-0.005115076	0.9959187777354137	0.999727118327622	-18.411158
HMGB1P14	-0.005115076	0.9959187777354137	0.999727118327622	-18.34248
RNVU1-7	-0.005115076	0.9959187777354137	0.999727118327622	-18.34248
PATE4	-0.005115076	0.9959187777354137	0.999727118327622	-18.34248
AC004223.2	-0.005115076	0.9959187777354137	0.999727118327622	-18.34248
TP53INP1	-0.005115076	0.9959187777354137	0.999727118327622	-18.34248
AC004223.4	-0.005115076	0.9959187777354137	0.999727118327622	-18.411158
AC073210.2	-0.005115076	0.9959187777354137	0.999727118327622	-18.34248
SIAH2-AS1	-0.005115076	0.9959187777354137	0.999727118327622	-18.34248
TTC41P	-0.005115076	0.9959187777354137	0.999727118327622	-18.34248
AC126474.1	-0.005115076	0.9959187777354137	0.999727118327622	-18.34248
CCDC175	-0.005115076	0.9959187777354137	0.999727118327622	-18.34248
AC008825.1	-0.005115076	0.9959187777354137	0.999727118327622	-18.34248
AC104532.1	-0.005115076	0.9959187777354137	0.999727118327622	-18.34248
AC090844.3	-0.005115076	0.9959187777354137	0.999727118327622	-18.34248
RN7SKP80	-0.005115076	0.9959187777354137	0.999727118327622	-18.34248
LINC01888	-0.005115076	0.9959187777354137	0.999727118327622	-18.34248
AC016629.3	-0.005115076	0.9959187777354137	0.999727118327622	-18.34248
SNHG28	-0.005115076	0.9959187777354137	0.999727118327622	-18.34248
AC091132.5	-0.005115076	0.9959187777354137	0.999727118327622	-18.34248
RNA5SP437	-0.005115076	0.9959187777354137	0.999727118327622	-18.34248
NTNG2	-0.005115076	0.9959187777354137	0.999727118327622	-18.34248
GCKR	-0.005115076	0.9959187777354137	0.999727118327622	-18.34248
AC068213.1	-0.005115076	0.9959187777354137	0.999727118327622	-18.34248
TCEA1P4	-0.005115076	0.9959187777354137	0.999727118327622	-18.411158
TNFRSF9	-0.005115076	0.9959187777354137	0.999727118327622	-18.34248
AC097523.1	-0.005115076	0.9959187777354137	0.999727118327622	-18.34248
RUNDC3B	-0.005115076	0.9959187777354137	0.999727118327622	-18.34248
RAP1GAP	-0.005115076	0.9959187777354137	0.999727118327622	-18.34248
DDX10P2	-0.005115076	0.9959187777354137	0.999727118327622	-18.34248
TAF9BP1	-0.005115076	0.9959187777354137	0.999727118327622	-18.34248
AP003392.4	-0.005115076	0.9959187777354137	0.999727118327622	-18.34248
AC010186.1	-0.005115076	0.9959187777354137	0.999727118327622	-18.34248
AL161782.1	-0.005115076	0.9959187777354137	0.999727118327622	-18.34248
AC020661.4	-0.005115076	0.9959187777354137	0.999727118327622	-18.34248
PKHD1L1	-0.005115076	0.9959187777354137	0.999727118327622	-18.34248
VN1R84P	-0.005115076	0.9959187777354137	0.999727118327622	-18.34248
AC005336.3	-0.005115076	0.9959187777354137	0.999727118327622	-18.34248
AC133644.2	-0.005115076	0.9959187777354137	0.999727118327622	-18.411158
AC008147.2	-0.005115076	0.9959187777354137	0.999727118327622	-18.34248
AL445250.1	-0.005115076	0.9959187777354137	0.999727118327622	-18.34248
RASA4CP	-0.005115076	0.9959187777354137	0.999727118327622	-18.34248
AL096870.8	-0.005115076	0.9959187777354137	0.999727118327622	-18.34248
AP006621.1	-0.005115076	0.9959187777354137	0.999727118327622	-18.34248
FGF8	-0.005115076	0.9959187777354137	0.999727118327622	-18.34248
AC006538.3	-0.005115076	0.9959187777354137	0.999727118327622	-18.34248
AC021739.3	-0.005115076	0.9959187777354137	0.999727118327622	-18.34248
NPM1P37	-0.005115076	0.9959187777354137	0.999727118327622	-18.34248
YRDCP1	-0.005115076	0.9959187777354137	0.999727118327622	-18.34248
AC010883.2	-0.005115076	0.9959187777354137	0.999727118327622	-18.34248
AC092115.2	-0.005115076	0.9959187777354137	0.999727118327622	-18.34248
AC092745.2	-0.005115076	0.9959187777354137	0.999727118327622	-18.34248
AC092865.1	-0.005115076	0.9959187777354137	0.999727118327622	-18.34248
MPRIPP1	-0.005115076	0.9959187777354137	0.999727118327622	-18.34248
TRBV26OR9-2	-0.005115076	0.9959187777354137	0.999727118327622	-18.34248
FSCN3	-0.005115076	0.9959187777354137	0.999727118327622	-18.34248
LINC01587	-0.005115076	0.9959187777354137	0.999727118327622	-18.493275
HMGB3P3	-0.005115076	0.9959187777354137	0.999727118327622	-18.34248
AL133517.1	-0.005115076	0.9959187777354137	0.999727118327622	-18.34248
HCN3	-0.005115076	0.9959187777354137	0.999727118327622	-18.34248
RF00019-684	-0.005115076	0.9959187777354137	0.999727118327622	-18.34248
AC073655.3	-0.005115076	0.9959187777354137	0.999727118327622	-18.34248
AC105129.1	-0.005115076	0.9959187777354137	0.999727118327622	-18.34248
VN1R83P	-0.005115076	0.9959187777354137	0.999727118327622	-18.34248
LINC01433	-0.005115076	0.9959187777354137	0.999727118327622	-18.34248
AC104041.1	-0.005115076	0.9959187777354137	0.999727118327622	-18.34248
EFCC1	-0.005115076	0.9959187777354137	0.999727118327622	-18.34248
PINK1-AS	-0.005115076	0.9959187777354137	0.999727118327622	-18.34248
AHCYP2	-0.005115076	0.9959187777354137	0.999727118327622	-18.34248
AC007834.1	-0.005115076	0.9959187777354137	0.999727118327622	-18.34248
CPEB1	-0.005115076	0.9959187777354137	0.999727118327622	-18.34248
NAV2-AS4	-0.005115076	0.9959187777354137	0.999727118327622	-18.34248
AL606760.1	-0.005115076	0.9959187777354137	0.999727118327622	-18.34248
MFAP2	-0.005115076	0.9959187777354137	0.999727118327622	-18.34248
KIAA1324	-0.005115076	0.9959187777354137	0.999727118327622	-18.34248
AL512310.10	-0.005115076	0.9959187777354137	0.999727118327622	-18.34248
HNRNPA3P15	-0.005115076	0.9959187777354137	0.999727118327622	-18.34248
AL392046.1	-0.005115076	0.9959187777354137	0.999727118327622	-18.34248
AC006030.1	-0.005115076	0.9959187777354137	0.999727118327622	-18.34248
C1orf50	-0.005115076	0.9959187777354137	0.999727118327622	-18.34248
AC016542.3	-0.005115076	0.9959187777354137	0.999727118327622	-18.411158
AL356320.2	-0.005115076	0.9959187777354137	0.999727118327622	-18.34248
TRBVB	-0.005115076	0.9959187777354137	0.999727118327622	-18.539425
AC107982.2	-0.005115076	0.9959187777354137	0.999727118327622	-18.34248
AOC1	-0.005115076	0.9959187777354137	0.999727118327622	-18.34248
AC011487.1	-0.005115076	0.9959187777354137	0.999727118327622	-18.34248
HCG17	-0.005115076	0.9959187777354137	0.999727118327622	-18.34248
AC116447.1	-0.005115076	0.9959187777354137	0.999727118327622	-18.34248
FGF1	-0.005115076	0.9959187777354137	0.999727118327622	-18.34248
ZNF725P	-0.005115076	0.9959187777354137	0.999727118327622	-18.34248
TCAF1P1	-0.005115076	0.9959187777354137	0.999727118327622	-18.34248
AC008764.6	-0.005115076	0.9959187777354137	0.999727118327622	-18.34248
FO393419.2	-0.005115076	0.9959187777354137	0.999727118327622	-18.34248
AL359532.1	-0.005115076	0.9959187777354137	0.999727118327622	-18.34248
IFIT1	-0.005115076	0.9959187777354137	0.999727118327622	-18.34248
AC109446.4	-0.005115076	0.9959187777354137	0.999727118327622	-18.34248
MGAT5B	-0.005115076	0.9959187777354137	0.999727118327622	-18.411158
AC018690.1	-0.005115076	0.9959187777354137	0.999727118327622	-18.411158
AC025917.1	-0.005115076	0.9959187777354137	0.999727118327622	-18.34248
AC244093.5	-0.005115076	0.9959187777354137	0.999727118327622	-18.411158
AC092162.2	-0.005115076	0.9959187777354137	0.999727118327622	-18.34248
AC096577.1	-0.005115076	0.9959187777354137	0.999727118327622	-18.34248
GOLGA8J	-0.005115076	0.9959187777354137	0.999727118327622	-18.34248
AL133153.2	-0.005115076	0.9959187777354137	0.999727118327622	-18.34248
EIF3FP3	-0.005115076	0.9959187777354137	0.999727118327622	-18.34248
AC112504.1	-0.005115076	0.9959187777354137	0.999727118327622	-18.34248
LINC01160	-0.005115076	0.9959187777354137	0.999727118327622	-18.34248
AP002439.1	-0.005115076	0.9959187777354137	0.999727118327622	-18.34248
AL359183.1	-0.005115076	0.9959187777354137	0.999727118327622	-18.34248
ZKSCAN4	-0.005115076	0.9959187777354137	0.999727118327622	-18.34248
AC002331.1	-0.005115076	0.9959187777354137	0.999727118327622	-18.34248
AL137782.1	-0.005115076	0.9959187777354137	0.999727118327622	-18.411158
DOK6	-0.005115076	0.9959187777354137	0.999727118327622	-18.34248
AC026888.1	-0.005115076	0.9959187777354137	0.999727118327622	-18.34248
AC141586.3	-0.005115076	0.9959187777354137	0.999727118327622	-18.411158
GUCY1A2	-0.005115076	0.9959187777354137	0.999727118327622	-18.34248
AC099518.4	-0.005115076	0.9959187777354137	0.999727118327622	-18.34248
AC104088.3	-0.005115076	0.9959187777354137	0.999727118327622	-18.34248
LURAP1L	-0.005115076	0.9959187777354137	0.999727118327622	-18.34248
TSPYL6	-0.005115076	0.9959187777354137	0.999727118327622	-18.411158
AC007998.5	-0.005115076	0.9959187777354137	0.999727118327622	-18.34248
PART1	-0.005115076	0.9959187777354137	0.999727118327622	-18.34248
LURAP1	-0.005115076	0.9959187777354137	0.999727118327622	-18.34248
IGSF11	-0.005115076	0.9959187777354137	0.999727118327622	-18.34248
AL589655.1	-0.005115076	0.9959187777354137	0.999727118327622	-18.34248
AP003398.2	-0.005115076	0.9959187777354137	0.999727118327622	-18.34248
P3H2-AS1	-0.005115076	0.9959187777354137	0.999727118327622	-18.34248
SGIP1	-0.005115076	0.9959187777354137	0.999727118327622	-18.34248
AC008556.1	-0.005115076	0.9959187777354137	0.999727118327622	-18.34248
CHST8	-0.005115076	0.9959187777354137	0.999727118327622	-18.411158
AC009268.2	-0.005115076	0.9959187777354137	0.999727118327622	-18.411158
PKIA-AS1	-0.005115076	0.9959187777354137	0.999727118327622	-18.411158
AL358472.3	-0.005115076	0.9959187777354137	0.999727118327622	-18.34248
AC093152.1	-0.005115076	0.9959187777354137	0.999727118327622	-18.34248
Z97832.2	-0.005115076	0.9959187777354137	0.999727118327622	-18.34248
LHFPL3-AS1	-0.005115076	0.9959187777354137	0.999727118327622	-18.34248
AC093423.2	-0.005115076	0.9959187777354137	0.999727118327622	-18.34248
PERM1	-0.005115076	0.9959187777354137	0.999727118327622	-18.34248
AC092718.8	-0.005115076	0.9959187777354137	0.999727118327622	-18.34248
RHBDL2	-0.005115076	0.9959187777354137	0.999727118327622	-18.34248
RLN1	-0.005115076	0.9959187777354137	0.999727118327622	-18.34248
FOXN3-AS2	-0.005115076	0.9959187777354137	0.999727118327622	-18.34248
AC026250.1	-0.005115076	0.9959187777354137	0.999727118327622	-18.34248
AC009831.4	-0.005115076	0.9959187777354137	0.999727118327622	-18.34248
ANOS1	-0.005115076	0.9959187777354137	0.999727118327622	-18.34248
AL121672.3	-0.005115076	0.9959187777354137	0.999727118327622	-18.411158
AL136982.7	-0.005115076	0.9959187777354137	0.999727118327622	-18.34248
C6orf47-AS1	-0.005115076	0.9959187777354137	0.999727118327622	-18.34248
AL356585.3	-0.005115076	0.9959187777354137	0.999727118327622	-18.34248
AC000068.3	-0.005115076	0.9959187777354137	0.999727118327622	-18.34248
AC010401.1	-0.005115076	0.9959187777354137	0.999727118327622	-18.34248
SAMD15	-0.005115076	0.9959187777354137	0.999727118327622	-18.34248
AC073651.1	-0.005115076	0.9959187777354137	0.999727118327622	-18.34248
AL031432.5	-0.005115076	0.9959187777354137	0.999727118327622	-18.34248
AC092127.1	-0.005115076	0.9959187777354137	0.999727118327622	-18.34248
PCDHB6	-0.005115076	0.9959187777354137	0.999727118327622	-18.34248
CAPN8	-0.005115076	0.9959187777354137	0.999727118327622	-18.34248
QRFP	-0.005115076	0.9959187777354137	0.999727118327622	-18.34248
GPRIN3	-0.005115076	0.9959187777354137	0.999727118327622	-18.34248
AC093433.2	-0.005115076	0.9959187777354137	0.999727118327622	-18.34248
AC024243.1	-0.005115076	0.9959187777354137	0.999727118327622	-18.34248
INSYN2A	-0.005115076	0.9959187777354137	0.999727118327622	-18.34248
ADAMTS5	-0.005115076	0.9959187777354137	0.999727118327622	-18.34248
LINC01311	-0.005115076	0.9959187777354137	0.999727118327622	-18.34248
AC067817.2	-0.005115076	0.9959187777354137	0.999727118327622	-18.34248
UHRF2P1	-0.005115076	0.9959187777354137	0.999727118327622	-18.34248
RNA5SP161	-0.005115076	0.9959187777354137	0.999727118327622	-18.34248
AL732292.1	-0.005115076	0.9959187777354137	0.999727118327622	-18.34248
AC023141.2	-0.005115076	0.9959187777354137	0.999727118327622	-18.34248
ERICH6B	-0.005115076	0.9959187777354137	0.999727118327622	-18.34248
AC012498.1	-0.005115076	0.9959187777354137	0.999727118327622	-18.34248
AC114781.2	-0.005115076	0.9959187777354137	0.999727118327622	-18.34248
AC109460.1	-0.005115076	0.9959187777354137	0.999727118327622	-18.34248
RN7SL492P	-0.005115076	0.9959187777354137	0.999727118327622	-18.34248
PCDHGA4	-0.005115076	0.9959187777354137	0.999727118327622	-18.34248
AC090946.1	-0.005115076	0.9959187777354137	0.999727118327622	-18.34248
AL136090.2	-0.005115076	0.9959187777354137	0.999727118327622	-18.34248
TTC30B	-0.005115076	0.9959187777354137	0.999727118327622	-18.34248
TRAPPC3L	-0.005115076	0.9959187777354137	0.999727118327622	-18.411158
KCNK13	-0.005115076	0.9959187777354137	0.999727118327622	-18.34248
LINC00407	-0.005115076	0.9959187777354137	0.999727118327622	-18.34248
AC005394.2	-0.005115076	0.9959187777354137	0.999727118327622	-18.34248
AC004877.2	-0.005115076	0.9959187777354137	0.999727118327622	-18.34248
AC091057.5	-0.005115076	0.9959187777354137	0.999727118327622	-18.34248
AC025580.2	-0.005115076	0.9959187777354137	0.999727118327622	-18.34248
SBSPON	-0.005115076	0.9959187777354137	0.999727118327622	-18.34248
AC099518.3	-0.005115076	0.9959187777354137	0.999727118327622	-18.34248
NKAPL	-0.005115076	0.9959187777354137	0.999727118327622	-18.34248
ZNF883	-0.005115076	0.9959187777354137	0.999727118327622	-18.34248
AL590617.1	-0.005115076	0.9959187777354137	0.999727118327622	-18.34248
AC087392.5	-0.005115076	0.9959187777354137	0.999727118327622	-18.34248
METTL24	-0.005115076	0.9959187777354137	0.999727118327622	-18.34248
LINC02340	-0.005115076	0.9959187777354137	0.999727118327622	-18.411158
ANGPTL3	-0.005115076	0.9959187777354137	0.999727118327622	-18.34248
AL451074.5	-0.005115076	0.9959187777354137	0.999727118327622	-18.34248
AC108058.1	-0.005115076	0.9959187777354137	0.999727118327622	-18.34248
AL391987.4	-0.005115076	0.9959187777354137	0.999727118327622	-18.34248
IGKV1-27	-0.005115076	0.9959187777354137	0.999727118327622	-19.585955
AP003717.4	-0.005115076	0.9959187777354137	0.999727118327622	-18.34248
AC068722.2	-0.005115076	0.9959187777354137	0.999727118327622	-18.34248
AC007463.1	-0.005115076	0.9959187777354137	0.999727118327622	-18.34248
MAP3K9	-0.005115076	0.9959187777354137	0.999727118327622	-18.34248
ASB16	-0.005115076	0.9959187777354137	0.999727118327622	-18.34248
AC114730.2	-0.005115076	0.9959187777354137	0.999727118327622	-18.34248
AP005273.2	-0.005115076	0.9959187777354137	0.999727118327622	-18.34248
AC007528.1	-0.005115076	0.9959187777354137	0.999727118327622	-18.34248
CCDC58P1	-0.005115076	0.9959187777354137	0.999727118327622	-18.34248
AL513188.1	-0.005115076	0.9959187777354137	0.999727118327622	-18.34248
CREG2	-0.005115076	0.9959187777354137	0.999727118327622	-18.34248
TNK1	-0.005115076	0.9959187777354137	0.999727118327622	-18.34248
AC009682.1	-0.005115076	0.9959187777354137	0.999727118327622	-18.34248
AL031716.1	-0.005115076	0.9959187777354137	0.999727118327622	-18.34248
AC084018.3	-0.005115076	0.9959187777354137	0.999727118327622	-18.34248
JARID2-AS1	-0.005115076	0.9959187777354137	0.999727118327622	-18.34248
SEPTIN14P19	-0.005115076	0.9959187777354137	0.999727118327622	-18.34248
CENPVL3	-0.005115076	0.9959187777354137	0.999727118327622	-18.34248
REEP2	-0.005115076	0.9959187777354137	0.999727118327622	-18.34248
SCARNA11	-0.005115076	0.9959187777354137	0.999727118327622	-18.34248
AC024267.3	-0.005115076	0.9959187777354137	0.999727118327622	-18.34248
ERVFRD-1	-0.005115076	0.9959187777354137	0.999727118327622	-18.34248
ZFYVE9P1	-0.005115076	0.9959187777354137	0.999727118327622	-18.34248
AL109615.3	-0.005115076	0.9959187777354137	0.999727118327622	-18.34248
PENK	-0.005115076	0.9959187777354137	0.999727118327622	-18.34248
AL590627.1	-0.005115076	0.9959187777354137	0.999727118327622	-18.34248
AC008737.2	-0.005115076	0.9959187777354137	0.999727118327622	-18.34248
SULT1C2P1	-0.005115076	0.9959187777354137	0.999727118327622	-18.34248
AP000759.1	-0.005115076	0.9959187777354137	0.999727118327622	-18.34248
BMX	-0.005115076	0.9959187777354137	0.999727118327622	-18.34248
AL356441.1	-0.005115076	0.9959187777354137	0.999727118327622	-18.34248
AL356019.1	-0.005115076	0.9959187777354137	0.999727118327622	-18.34248
CD8B2	-0.005115076	0.9959187777354137	0.999727118327622	-18.34248
AC092807.3	-0.005115076	0.9959187777354137	0.999727118327622	-18.411158
AL451085.2	-0.005115076	0.9959187777354137	0.999727118327622	-18.34248
HMGB1P11	-0.005115076	0.9959187777354137	0.999727118327622	-18.34248
AP001189.5	-0.005115076	0.9959187777354137	0.999727118327622	-18.411158
AC010507.1	-0.005115076	0.9959187777354137	0.999727118327622	-18.34248
DNER	-0.005115076	0.9959187777354137	0.999727118327622	-18.34248
LINC00595	-0.005115076	0.9959187777354137	0.999727118327622	-18.411158
MIR205HG	-0.005115076	0.9959187777354137	0.999727118327622	-18.34248
AC009041.4	-0.005115076	0.9959187777354137	0.999727118327622	-18.34248
AP000229.1	-0.005115076	0.9959187777354137	0.999727118327622	-18.34248
TRIM71	-0.005115076	0.9959187777354137	0.999727118327622	-18.34248
AL161896.1	-0.005115076	0.9959187777354137	0.999727118327622	-18.34248
HNRNPA3P11	-0.005115076	0.9959187777354137	0.999727118327622	-18.34248
GGT1-1	-0.005115076	0.9959187777354137	0.999727118327622	-18.34248
CCN4	-0.005115076	0.9959187777354137	0.999727118327622	-18.34248
AL591212.1	-0.005115076	0.9959187777354137	0.999727118327622	-18.34248
LINC01987	-0.005115076	0.9959187777354137	0.999727118327622	-18.34248
AC004943.1	-0.005115076	0.9959187777354137	0.999727118327622	-18.411158
AL513190.1	-0.005115076	0.9959187777354137	0.999727118327622	-18.34248
AC092447.7	-0.005115076	0.9959187777354137	0.999727118327622	-18.411158
GPR180	-0.005115076	0.9959187777354137	0.999727118327622	-18.34248
AC092104.1	-0.005115076	0.9959187777354137	0.999727118327622	-18.34248
ST18	-0.005115076	0.9959187777354137	0.999727118327622	-18.476715
INHBE	-0.005115076	0.9959187777354137	0.999727118327622	-18.34248
AC095057.4	-0.005115076	0.9959187777354137	0.999727118327622	-18.34248
AL359881.2	-0.005115076	0.9959187777354137	0.999727118327622	-18.34248
AP005482.1	-0.005115076	0.9959187777354137	0.999727118327622	-18.411158
AC107375.1	-0.005115076	0.9959187777354137	0.999727118327622	-18.34248
Z94721.1	-0.005115076	0.9959187777354137	0.999727118327622	-18.34248
SYNGR3	-0.005115076	0.9959187777354137	0.999727118327622	-18.34248
PRSS16	-0.005115076	0.9959187777354137	0.999727118327622	-18.34248
AL008730.1	-0.005115076	0.9959187777354137	0.999727118327622	-18.34248
UBE2Q1-AS1	-0.005115076	0.9959187777354137	0.999727118327622	-18.34248
LINC01695	-0.005115076	0.9959187777354137	0.999727118327622	-18.34248
AC087683.1	-0.005115076	0.9959187777354137	0.999727118327622	-18.411158
AC135050.3	-0.005115076	0.9959187777354137	0.999727118327622	-18.34248
BAIAP3	-0.005115076	0.9959187777354137	0.999727118327622	-18.34248
AC078845.1	-0.005115076	0.9959187777354137	0.999727118327622	-18.34248
COX6B2	-0.005115076	0.9959187777354137	0.999727118327622	-18.34248
KATNBL1P1	-0.005115076	0.9959187777354137	0.999727118327622	-18.34248
AC011530.1	-0.005115076	0.9959187777354137	0.999727118327622	-18.34248
AC009971.1	-0.005115076	0.9959187777354137	0.999727118327622	-18.34248
TOX	-0.005115076	0.9959187777354137	0.999727118327622	-18.411158
RNA5SP219	-0.005115076	0.9959187777354137	0.999727118327622	-18.34248
AL031658.1	-0.005115076	0.9959187777354137	0.999727118327622	-18.34248
AC239800.1	-0.005115076	0.9959187777354137	0.999727118327622	-18.34248
AL109613.1	-0.005115076	0.9959187777354137	0.999727118327622	-18.34248
AC092017.2	-0.005115076	0.9959187777354137	0.999727118327622	-18.34248
AC102945.1	-0.005115076	0.9959187777354137	0.999727118327622	-18.411158
AC106886.3	-0.005115076	0.9959187777354137	0.999727118327622	-18.34248
AL031710.2	-0.005115076	0.9959187777354137	0.999727118327622	-18.34248
GRB14	-0.005115076	0.9959187777354137	0.999727118327622	-18.34248
AL157938.1	-0.005115076	0.9959187777354137	0.999727118327622	-18.34248
TMX2	-0.0051375106	0.9959008777949028	0.999727118327622	-0.040079784
RAB37	-0.0052721174	0.9957934781954776	0.999727118327622	-0.076042235
KLHDC2	-0.0053394213	0.995739778424225	0.999727118327622	-0.045785345
GPCPD1	-0.0054964633	0.9956144790334358	0.999727118327622	-0.05244444
ABHD2	-0.0055076806	0.9956055290810529	0.999727118327622	-0.05646294
AC104339.1	-0.005541332	0.9955786792272262	0.999727118327622	-18.457977
AC092418.1	-0.005541332	0.9955786792272262	0.999727118327622	-18.457977
AC006252.1	-0.005541332	0.9955786792272262	0.999727118327622	-18.457977
AC087362.2	-0.005541332	0.9955786792272262	0.999727118327622	-18.457977
AC116158.1	-0.005541332	0.9955786792272262	0.999727118327622	-18.457977
AC008758.3	-0.005541332	0.9955786792272262	0.999727118327622	-18.457977
SLC2A1-AS1	-0.005541332	0.9955786792272262	0.999727118327622	-18.521488
AL356653.1	-0.005541332	0.9955786792272262	0.999727118327622	-18.457977
TSHR	-0.005541332	0.9955786792272262	0.999727118327622	-18.457977
AC107871.2	-0.005541332	0.9955786792272262	0.999727118327622	-18.457977
AC006504.7	-0.005541332	0.9955786792272262	0.999727118327622	-18.457977
AC024451.1	-0.005541332	0.9955786792272262	0.999727118327622	-18.457977
PCDHB3	-0.005541332	0.9955786792272262	0.999727118327622	-18.457977
AC012379.2	-0.005541332	0.9955786792272262	0.999727118327622	-18.521488
GUSBP3	-0.005541332	0.9955786792272262	0.999727118327622	-18.457977
AC012447.1	-0.005541332	0.9955786792272262	0.999727118327622	-18.457977
DLK1	-0.005541332	0.9955786792272262	0.999727118327622	-18.582321
EEF1B2P2	-0.005541332	0.9955786792272262	0.999727118327622	-18.457977
AC098484.1	-0.005541332	0.9955786792272262	0.999727118327622	-18.457977
AL137779.1	-0.005541332	0.9955786792272262	0.999727118327622	-18.457977
AC016355.1	-0.005541332	0.9955786792272262	0.999727118327622	-18.457977
SEPTIN14	-0.005541332	0.9955786792272262	0.999727118327622	-18.457977
NOXRED1	-0.005541332	0.9955786792272262	0.999727118327622	-18.457977
GOLGA8M	-0.005541332	0.9955786792272262	0.999727118327622	-18.457977
AC068672.2	-0.005541332	0.9955786792272262	0.999727118327622	-18.457977
GPR42	-0.005541332	0.9955786792272262	0.999727118327622	-18.457977
AC008875.1	-0.005541332	0.9955786792272262	0.999727118327622	-18.457977
AC026904.1	-0.005541332	0.9955786792272262	0.999727118327622	-18.457977
EGFL6	-0.005541332	0.9955786792272262	0.999727118327622	-18.457977
PIGW	-0.005541332	0.9955786792272262	0.999727118327622	-18.457977
MAG	-0.005541332	0.9955786792272262	0.999727118327622	-18.521488
AL110118.2	-0.005541332	0.9955786792272262	0.999727118327622	-18.457977
TRMT61A	-0.005541332	0.9955786792272262	0.999727118327622	-18.457977
ZNF209P	-0.005541332	0.9955786792272262	0.999727118327622	-18.457977
AC040975.1	-0.005541332	0.9955786792272262	0.999727118327622	-18.457977
TMEM221	-0.005541332	0.9955786792272262	0.999727118327622	-18.457977
LINC02583	-0.005541332	0.9955786792272262	0.999727118327622	-18.457977
FTH1P11	-0.005541332	0.9955786792272262	0.999727118327622	-18.457977
AC022133.1	-0.005541332	0.9955786792272262	0.999727118327622	-18.457977
HYI-AS1	-0.005541332	0.9955786792272262	0.999727118327622	-18.457977
AC008555.7	-0.005541332	0.9955786792272262	0.999727118327622	-18.457977
AC104590.1	-0.005541332	0.9955786792272262	0.999727118327622	-18.521488
AC084337.2	-0.005541332	0.9955786792272262	0.999727118327622	-18.457977
TPT1P1	-0.005541332	0.9955786792272262	0.999727118327622	-18.457977
HPN	-0.005541332	0.9955786792272262	0.999727118327622	-18.457977
AC022121.1	-0.005541332	0.9955786792272262	0.999727118327622	-18.457977
AC107241.1	-0.005541332	0.9955786792272262	0.999727118327622	-18.521488
HMGN2P4	-0.005541332	0.9955786792272262	0.999727118327622	-18.457977
AC113404.1	-0.005541332	0.9955786792272262	0.999727118327622	-18.457977
OR51B5	-0.005541332	0.9955786792272262	0.999727118327622	-18.457977
TMEM125	-0.005541332	0.9955786792272262	0.999727118327622	-18.457977
AC110048.2	-0.005541332	0.9955786792272262	0.999727118327622	-18.457977
HHIPL1	-0.005541332	0.9955786792272262	0.999727118327622	-18.457977
AP000253.1	-0.005541332	0.9955786792272262	0.999727118327622	-18.457977
USP50	-0.005541332	0.9955786792272262	0.999727118327622	-18.457977
AC012414.5	-0.005541332	0.9955786792272262	0.999727118327622	-18.457977
LAMC3	-0.005541332	0.9955786792272262	0.999727118327622	-18.457977
AC010457.1	-0.005541332	0.9955786792272262	0.999727118327622	-18.457977
DISP2	-0.005541332	0.9955786792272262	0.999727118327622	-18.457977
ADM2	-0.005541332	0.9955786792272262	0.999727118327622	-18.457977
AL034379.1	-0.005541332	0.9955786792272262	0.999727118327622	-18.457977
DUOX1	-0.005541332	0.9955786792272262	0.999727118327622	-18.457977
PRR36	-0.005541332	0.9955786792272262	0.999727118327622	-18.457977
AC109454.4	-0.005541332	0.9955786792272262	0.999727118327622	-18.457977
AC066613.2	-0.005541332	0.9955786792272262	0.999727118327622	-18.457977
IL5	-0.005541332	0.9955786792272262	0.999727118327622	-18.457977
MIR2052HG	-0.005541332	0.9955786792272262	0.999727118327622	-18.457977
CXXC5-AS1	-0.005541332	0.9955786792272262	0.999727118327622	-18.457977
AL157912.1	-0.005541332	0.9955786792272262	0.999727118327622	-18.457977
AC008569.1	-0.005541332	0.9955786792272262	0.999727118327622	-18.457977
AL604028.2	-0.005541332	0.9955786792272262	0.999727118327622	-18.457977
AL604028.1	-0.005541332	0.9955786792272262	0.999727118327622	-18.457977
CLEC4F	-0.005541332	0.9955786792272262	0.999727118327622	-18.521488
AC092170.1	-0.005541332	0.9955786792272262	0.999727118327622	-18.457977
AP000238.1	-0.005541332	0.9955786792272262	0.999727118327622	-18.457977
AC127526.5	-0.005541332	0.9955786792272262	0.999727118327622	-18.457977
AC015911.7	-0.005541332	0.9955786792272262	0.999727118327622	-18.457977
AL353803.3	-0.005541332	0.9955786792272262	0.999727118327622	-18.457977
BPTFP1	-0.005541332	0.9955786792272262	0.999727118327622	-18.521488
GLIS2-AS1	-0.005541332	0.9955786792272262	0.999727118327622	-18.457977
ADAMDEC1	-0.005541332	0.9955786792272262	0.999727118327622	-18.457977
AP002518.1	-0.005541332	0.9955786792272262	0.999727118327622	-18.457977
AL031281.1	-0.005541332	0.9955786792272262	0.999727118327622	-18.457977
AC073410.1	-0.005541332	0.9955786792272262	0.999727118327622	-18.457977
AP001631.2	-0.005541332	0.9955786792272262	0.999727118327622	-18.457977
DMRTA1	-0.005541332	0.9955786792272262	0.999727118327622	-18.457977
ADGRF1	-0.005541332	0.9955786792272262	0.999727118327622	-18.851585
LINC01776	-0.005541332	0.9955786792272262	0.999727118327622	-18.457977
MSI1	-0.005541332	0.9955786792272262	0.999727118327622	-18.457977
TRIM73	-0.005541332	0.9955786792272262	0.999727118327622	-18.457977
ZNF835	-0.005541332	0.9955786792272262	0.999727118327622	-18.457977
AC069234.5	-0.005541332	0.9955786792272262	0.999727118327622	-18.457977
AC026471.6	-0.005541332	0.9955786792272262	0.999727118327622	-18.457977
AC122129.1	-0.005541332	0.9955786792272262	0.999727118327622	-18.457977
PYCARD-AS1	-0.005541332	0.9955786792272262	0.999727118327622	-18.457977
AC007256.1	-0.005541332	0.9955786792272262	0.999727118327622	-18.457977
AC022079.1	-0.005541332	0.9955786792272262	0.999727118327622	-18.457977
AP001029.2	-0.005541332	0.9955786792272262	0.999727118327622	-18.457977
ELOCP33	-0.005541332	0.9955786792272262	0.999727118327622	-18.457977
AJAP1	-0.005541332	0.9955786792272262	0.999727118327622	-18.457977
CHMP1B2P	-0.005541332	0.9955786792272262	0.999727118327622	-18.457977
AC026368.1	-0.005541332	0.9955786792272262	0.999727118327622	-18.457977
AC080075.1	-0.005541332	0.9955786792272262	0.999727118327622	-18.457977
FRRS1	-0.005541332	0.9955786792272262	0.999727118327622	-18.457977
AP000829.1	-0.005541332	0.9955786792272262	0.999727118327622	-18.457977
CMTM1	-0.005541332	0.9955786792272262	0.999727118327622	-18.457977
AL589935.3	-0.005541332	0.9955786792272262	0.999727118327622	-18.457977
POLHP1	-0.005541332	0.9955786792272262	0.999727118327622	-18.457977
AC138305.3	-0.005541332	0.9955786792272262	0.999727118327622	-18.457977
LINC01614	-0.005541332	0.9955786792272262	0.999727118327622	-18.457977
TEPP	-0.005541332	0.9955786792272262	0.999727118327622	-18.521488
JAKMIP1	-0.005541332	0.9955786792272262	0.999727118327622	-18.521488
RF00017-34	-0.005541332	0.9955786792272262	0.999727118327622	-18.457977
RN7SL769P	-0.005541332	0.9955786792272262	0.999727118327622	-18.457977
AC012157.1	-0.005541332	0.9955786792272262	0.999727118327622	-18.457977
AC009226.1	-0.005541332	0.9955786792272262	0.999727118327622	-18.457977
AC048344.4	-0.005541332	0.9955786792272262	0.999727118327622	-18.457977
IRX6	-0.005541332	0.9955786792272262	0.999727118327622	-18.457977
AC008269.1	-0.005541332	0.9955786792272262	0.999727118327622	-18.457977
AC016957.2	-0.005541332	0.9955786792272262	0.999727118327622	-18.56491
AL033397.2	-0.005541332	0.9955786792272262	0.999727118327622	-18.457977
AC007608.3	-0.005541332	0.9955786792272262	0.999727118327622	-18.457977
CFAP73	-0.005541332	0.9955786792272262	0.999727118327622	-18.582321
AC097639.1	-0.005541332	0.9955786792272262	0.999727118327622	-18.457977
AC055713.1	-0.005541332	0.9955786792272262	0.999727118327622	-18.457977
AL136988.1	-0.005541332	0.9955786792272262	0.999727118327622	-18.521488
AC245052.7	-0.005541332	0.9955786792272262	0.999727118327622	-18.457977
SUSD5	-0.005541332	0.9955786792272262	0.999727118327622	-18.457977
AC017071.1	-0.005541332	0.9955786792272262	0.999727118327622	-18.457977
FTH1P7	-0.005541332	0.9955786792272262	0.999727118327622	-18.457977
AC000041.1	-0.005541332	0.9955786792272262	0.999727118327622	-18.457977
SNX29P1	-0.005541332	0.9955786792272262	0.999727118327622	-18.457977
AL389915.1	-0.005541332	0.9955786792272262	0.999727118327622	-18.457977
AC114801.3	-0.005541332	0.9955786792272262	0.999727118327622	-18.457977
RF00019-394	-0.005541332	0.9955786792272262	0.999727118327622	-18.457977
ITPKB-IT1	-0.005541332	0.9955786792272262	0.999727118327622	-18.457977
LINC02679	-0.005541332	0.9955786792272262	0.999727118327622	-18.457977
AL356750.1	-0.005541332	0.9955786792272262	0.999727118327622	-18.457977
AC010601.1	-0.005541332	0.9955786792272262	0.999727118327622	-18.521488
AL391650.1	-0.005541332	0.9955786792272262	0.999727118327622	-18.457977
AC011483.1	-0.005541332	0.9955786792272262	0.999727118327622	-18.457977
AC084125.2	-0.005541332	0.9955786792272262	0.999727118327622	-18.457977
TMEM196	-0.005541332	0.9955786792272262	0.999727118327622	-18.597717
OR2A7	-0.005541332	0.9955786792272262	0.999727118327622	-18.457977
AC073140.1	-0.005541332	0.9955786792272262	0.999727118327622	-18.457977
ZBTB12	-0.005541332	0.9955786792272262	0.999727118327622	-18.457977
ZBTB9	-0.005541332	0.9955786792272262	0.999727118327622	-18.457977
AC011815.3	-0.005541332	0.9955786792272262	0.999727118327622	-18.457977
AC099398.1	-0.005541332	0.9955786792272262	0.999727118327622	-18.457977
AC068282.2	-0.005541332	0.9955786792272262	0.999727118327622	-18.457977
AC107398.2	-0.005541332	0.9955786792272262	0.999727118327622	-18.457977
AC068790.7	-0.005541332	0.9955786792272262	0.999727118327622	-18.457977
AC093512.1	-0.005541332	0.9955786792272262	0.999727118327622	-18.457977
DNAH7	-0.005541332	0.9955786792272262	0.999727118327622	-18.457977
AC073973.1	-0.005541332	0.9955786792272262	0.999727118327622	-18.457977
AC127526.4	-0.005541332	0.9955786792272262	0.999727118327622	-18.457977
AL513412.1	-0.005541332	0.9955786792272262	0.999727118327622	-18.457977
Z84484.1	-0.005541332	0.9955786792272262	0.999727118327622	-18.457977
FAM83G	-0.005541332	0.9955786792272262	0.999727118327622	-18.457977
ASXL3	-0.005541332	0.9955786792272262	0.999727118327622	-18.457977
ANKRD29	-0.005541332	0.9955786792272262	0.999727118327622	-18.457977
AC087241.2	-0.005541332	0.9955786792272262	0.999727118327622	-18.457977
AC145285.3	-0.005541332	0.9955786792272262	0.999727118327622	-18.457977
AL592148.1	-0.005541332	0.9955786792272262	0.999727118327622	-18.457977
AL596214.1	-0.005541332	0.9955786792272262	0.999727118327622	-18.457977
ZKSCAN2-DT	-0.005541332	0.9955786792272262	0.999727118327622	-18.457977
RN7SL166P	-0.005541332	0.9955786792272262	0.999727118327622	-18.457977
AC011825.4	-0.005541332	0.9955786792272262	0.999727118327622	-18.457977
AC124283.1	-0.005541332	0.9955786792272262	0.999727118327622	-18.457977
FILIP1	-0.005541332	0.9955786792272262	0.999727118327622	-18.457977
TNNI1	-0.005541332	0.9955786792272262	0.999727118327622	-19.417505
AC040160.2	-0.005541332	0.9955786792272262	0.999727118327622	-18.457977
AC015853.2	-0.005541332	0.9955786792272262	0.999727118327622	-18.457977
BAK1P1	-0.005541332	0.9955786792272262	0.999727118327622	-18.457977
AC100786.1	-0.005541332	0.9955786792272262	0.999727118327622	-18.457977
SPAG6	-0.005541332	0.9955786792272262	0.999727118327622	-18.457977
AL513128.3	-0.005541332	0.9955786792272262	0.999727118327622	-18.457977
HM13-AS1	-0.005541332	0.9955786792272262	0.999727118327622	-18.457977
AL360178.1	-0.005541332	0.9955786792272262	0.999727118327622	-18.457977
AL160287.1	-0.005541332	0.9955786792272262	0.999727118327622	-18.457977
AC125604.1	-0.005541332	0.9955786792272262	0.999727118327622	-18.457977
AC092120.1	-0.005541332	0.9955786792272262	0.999727118327622	-18.457977
MMP7	-0.005541332	0.9955786792272262	0.999727118327622	-18.457977
KIRREL1-IT1	-0.005541332	0.9955786792272262	0.999727118327622	-18.457977
MAB21L3	-0.005541332	0.9955786792272262	0.999727118327622	-18.457977
FRG1JP	-0.005541332	0.9955786792272262	0.999727118327622	-18.457977
AC011933.3	-0.005541332	0.9955786792272262	0.999727118327622	-18.457977
TPRXL	-0.005541332	0.9955786792272262	0.999727118327622	-18.457977
MKX	-0.005541332	0.9955786792272262	0.999727118327622	-18.457977
PABPC1P4	-0.005541332	0.9955786792272262	0.999727118327622	-18.457977
FGD5	-0.005541332	0.9955786792272262	0.999727118327622	-18.457977
PVRIG2P	-0.005541332	0.9955786792272262	0.999727118327622	-18.457977
STK4-AS1	-0.005541332	0.9955786792272262	0.999727118327622	-18.457977
AP000654.2	-0.005541332	0.9955786792272262	0.999727118327622	-18.457977
MFSD1P1	-0.005541332	0.9955786792272262	0.999727118327622	-18.457977
AL391863.2	-0.005541332	0.9955786792272262	0.999727118327622	-18.457977
KPNA2P3	-0.005541332	0.9955786792272262	0.999727118327622	-18.457977
VSIG8	-0.005541332	0.9955786792272262	0.999727118327622	-18.457977
AL355297.2	-0.005541332	0.9955786792272262	0.999727118327622	-18.457977
AL023803.1	-0.005541332	0.9955786792272262	0.999727118327622	-18.457977
IGSF9	-0.005541332	0.9955786792272262	0.999727118327622	-18.521488
RF00019-167	-0.005541332	0.9955786792272262	0.999727118327622	-18.457977
MME-AS1	-0.005541332	0.9955786792272262	0.999727118327622	-18.457977
AL031133.1	-0.005541332	0.9955786792272262	0.999727118327622	-18.457977
AL023581.2	-0.005541332	0.9955786792272262	0.999727118327622	-18.457977
AP000722.1	-0.005541332	0.9955786792272262	0.999727118327622	-18.457977
AC023794.3	-0.005541332	0.9955786792272262	0.999727118327622	-18.457977
FER1L4	-0.005541332	0.9955786792272262	0.999727118327622	-18.521488
LINC01664	-0.005541332	0.9955786792272262	0.999727118327622	-18.457977
MYH7B	-0.005541332	0.9955786792272262	0.999727118327622	-18.457977
CD1A	-0.005541332	0.9955786792272262	0.999727118327622	-18.521488
AP001528.1	-0.005541332	0.9955786792272262	0.999727118327622	-18.457977
AL031668.2	-0.005541332	0.9955786792272262	0.999727118327622	-18.457977
RN7SL381P	-0.005541332	0.9955786792272262	0.999727118327622	-18.457977
JCAD	-0.005541332	0.9955786792272262	0.999727118327622	-18.457977
NGEF	-0.005541332	0.9955786792272262	0.999727118327622	-18.457977
AL133477.1	-0.005541332	0.9955786792272262	0.999727118327622	-18.457977
HNRNPA3P1	-0.005541332	0.9955786792272262	0.999727118327622	-18.457977
LINC02391	-0.005541332	0.9955786792272262	0.999727118327622	-18.457977
AP005019.1	-0.005541332	0.9955786792272262	0.999727118327622	-18.457977
AL353135.1	-0.005541332	0.9955786792272262	0.999727118327622	-18.457977
TESK1	-0.005541332	0.9955786792272262	0.999727118327622	-18.457977
RNF43	-0.005541332	0.9955786792272262	0.999727118327622	-18.457977
ST7-AS2	-0.005541332	0.9955786792272262	0.999727118327622	-18.457977
AP000487.1	-0.005541332	0.9955786792272262	0.999727118327622	-18.457977
C1orf61	-0.005541332	0.9955786792272262	0.999727118327622	-18.457977
AL035461.2	-0.005541332	0.9955786792272262	0.999727118327622	-18.457977
AL049634.2	-0.005541332	0.9955786792272262	0.999727118327622	-18.457977
RNU6-172P	-0.005541332	0.9955786792272262	0.999727118327622	-18.457977
SNPH	-0.005541332	0.9955786792272262	0.999727118327622	-18.457977
PTPRZ1	-0.005541332	0.9955786792272262	0.999727118327622	-18.457977
AL035413.1	-0.005541332	0.9955786792272262	0.999727118327622	-18.457977
CTSLP3	-0.005541332	0.9955786792272262	0.999727118327622	-18.457977
CCL19	-0.005541332	0.9955786792272262	0.999727118327622	-19.047667
AC107027.1	-0.005541332	0.9955786792272262	0.999727118327622	-18.457977
LRRC3	-0.005541332	0.9955786792272262	0.999727118327622	-18.457977
AC022966.2	-0.005541332	0.9955786792272262	0.999727118327622	-18.457977
AL035252.3	-0.005541332	0.9955786792272262	0.999727118327622	-18.457977
RN7SL825P	-0.005541332	0.9955786792272262	0.999727118327622	-18.457977
AL035661.2	-0.005541332	0.9955786792272262	0.999727118327622	-18.457977
AL359546.1	-0.005541332	0.9955786792272262	0.999727118327622	-18.457977
AL627443.2	-0.005541332	0.9955786792272262	0.999727118327622	-18.521488
TBX1	-0.005541332	0.9955786792272262	0.999727118327622	-18.457977
IL26	-0.005541332	0.9955786792272262	0.999727118327622	-18.457977
AC015802.6	-0.005541332	0.9955786792272262	0.999727118327622	-18.457977
INSM1	-0.005541332	0.9955786792272262	0.999727118327622	-18.824121
TVP23CP1	-0.005541332	0.9955786792272262	0.999727118327622	-18.457977
PTPRB	-0.005541332	0.9955786792272262	0.999727118327622	-18.457977
AC009097.4	-0.005541332	0.9955786792272262	0.999727118327622	-18.457977
AC046158.3	-0.005541332	0.9955786792272262	0.999727118327622	-18.457977
AC090015.1	-0.005541332	0.9955786792272262	0.999727118327622	-18.457977
AP000560.1	-0.005541332	0.9955786792272262	0.999727118327622	-18.457977
ANO7L1	-0.005541332	0.9955786792272262	0.999727118327622	-18.457977
GPR55	-0.005541332	0.9955786792272262	0.999727118327622	-18.457977
RASAL2	-0.005541332	0.9955786792272262	0.999727118327622	-18.457977
AC009087.1	-0.005541332	0.9955786792272262	0.999727118327622	-18.457977
AL024507.2	-0.005541332	0.9955786792272262	0.999727118327622	-18.457977
LY6G6F-LY6G6D	-0.005541332	0.9955786792272262	0.999727118327622	-18.521488
LINC02257	-0.005541332	0.9955786792272262	0.999727118327622	-18.457977
CARS-AS1	-0.005541332	0.9955786792272262	0.999727118327622	-18.521488
HSPB1P2	-0.005541332	0.9955786792272262	0.999727118327622	-18.457977
ARHGDIG	-0.005541332	0.9955786792272262	0.999727118327622	-18.457977
BMS1P17	-0.005541332	0.9955786792272262	0.999727118327622	-18.457977
RF02271	-0.005541332	0.9955786792272262	0.999727118327622	-18.521488
RPRML	-0.005541332	0.9955786792272262	0.999727118327622	-18.640694
SLIT1	-0.005541332	0.9955786792272262	0.999727118327622	-18.457977
LINC01018	-0.005541332	0.9955786792272262	0.999727118327622	-18.521488
Z92544.2	-0.005541332	0.9955786792272262	0.999727118327622	-18.457977
LINC02449	-0.005541332	0.9955786792272262	0.999727118327622	-18.457977
SMIM10L1	-0.005541332	0.9955786792272262	0.999727118327622	-18.457977
AL513218.2	-0.005541332	0.9955786792272262	0.999727118327622	-18.457977
RSPH6A	-0.005541332	0.9955786792272262	0.999727118327622	-18.457977
IGFL2	-0.005541332	0.9955786792272262	0.999727118327622	-18.457977
AL365273.2	-0.005541332	0.9955786792272262	0.999727118327622	-18.457977
AP000892.2	-0.005541332	0.9955786792272262	0.999727118327622	-18.457977
ADD3-AS1	-0.005541332	0.9955786792272262	0.999727118327622	-18.521488
HCFC1-AS1	-0.005541332	0.9955786792272262	0.999727118327622	-18.457977
SCN3A	-0.005541332	0.9955786792272262	0.999727118327622	-18.521488
SMYD3-IT1	-0.005541332	0.9955786792272262	0.999727118327622	-18.457977
AC009065.3	-0.005541332	0.9955786792272262	0.999727118327622	-18.457977
AC104619.1	-0.005541332	0.9955786792272262	0.999727118327622	-18.457977
IFNL1	-0.005541332	0.9955786792272262	0.999727118327622	-18.457977
AC108749.1	-0.005541332	0.9955786792272262	0.999727118327622	-18.457977
AC009065.8	-0.005541332	0.9955786792272262	0.999727118327622	-18.457977
AC105398.1	-0.005541332	0.9955786792272262	0.999727118327622	-18.457977
DHX9P1	-0.005541332	0.9955786792272262	0.999727118327622	-18.457977
SPANXB1	-0.005541332	0.9955786792272262	0.999727118327622	-18.521488
AC078883.2	-0.005541332	0.9955786792272262	0.999727118327622	-18.457977
AC011676.1	-0.005541332	0.9955786792272262	0.999727118327622	-18.457977
AC025062.1	-0.005541332	0.9955786792272262	0.999727118327622	-18.457977
CASC19	-0.005541332	0.9955786792272262	0.999727118327622	-18.457977
Z69720.1	-0.005541332	0.9955786792272262	0.999727118327622	-18.457977
AC022726.2	-0.005541332	0.9955786792272262	0.999727118327622	-18.457977
THAP5P1	-0.005541332	0.9955786792272262	0.999727118327622	-18.457977
FAM85B	-0.005541332	0.9955786792272262	0.999727118327622	-18.457977
AC115618.2	-0.005541332	0.9955786792272262	0.999727118327622	-18.457977
AC027176.2	-0.005541332	0.9955786792272262	0.999727118327622	-18.457977
VN1R110P	-0.005541332	0.9955786792272262	0.999727118327622	-18.457977
SEMA4G	-0.005541332	0.9955786792272262	0.999727118327622	-18.457977
ZFP92	-0.005541332	0.9955786792272262	0.999727118327622	-18.457977
AC016910.1	-0.005541332	0.9955786792272262	0.999727118327622	-18.457977
AF228730.5	-0.005541332	0.9955786792272262	0.999727118327622	-18.457977
AC004477.1	-0.005541332	0.9955786792272262	0.999727118327622	-18.457977
AC018398.1	-0.005541332	0.9955786792272262	0.999727118327622	-18.457977
BX470102.1	-0.005541332	0.9955786792272262	0.999727118327622	-18.457977
TGM1	-0.005541332	0.9955786792272262	0.999727118327622	-18.457977
AC087286.2	-0.005541332	0.9955786792272262	0.999727118327622	-18.521488
PGAM1P6	-0.005541332	0.9955786792272262	0.999727118327622	-18.521488
AC005162.1	-0.005541332	0.9955786792272262	0.999727118327622	-18.521488
AC087369.1	-0.005541332	0.9955786792272262	0.999727118327622	-18.457977
EP300-AS1	-0.005541332	0.9955786792272262	0.999727118327622	-18.457977
FNDC11	-0.005541332	0.9955786792272262	0.999727118327622	-18.521488
AL365272.1	-0.005541332	0.9955786792272262	0.999727118327622	-18.457977
AL591503.1	-0.005541332	0.9955786792272262	0.999727118327622	-18.457977
HAS2-AS1	-0.005541332	0.9955786792272262	0.999727118327622	-18.457977
AL160272.1	-0.005541332	0.9955786792272262	0.999727118327622	-18.457977
LINC02268	-0.005541332	0.9955786792272262	0.999727118327622	-18.457977
AC103876.1	-0.005541332	0.9955786792272262	0.999727118327622	-18.521488
AC104187.1	-0.005541332	0.9955786792272262	0.999727118327622	-18.521488
HSD17B13	-0.005541332	0.9955786792272262	0.999727118327622	-18.457977
MAMLD1	-0.005541332	0.9955786792272262	0.999727118327622	-18.521488
AC044839.2	-0.005541332	0.9955786792272262	0.999727118327622	-18.56491
MAK	-0.005541332	0.9955786792272262	0.999727118327622	-18.457977
H3P36	-0.005541332	0.9955786792272262	0.999727118327622	-18.457977
RBP4	-0.005541332	0.9955786792272262	0.999727118327622	-18.56491
AC093227.3	-0.005541332	0.9955786792272262	0.999727118327622	-18.457977
RF00099	-0.005541332	0.9955786792272262	0.999727118327622	-18.457977
AC239800.2	-0.005541332	0.9955786792272262	0.999727118327622	-18.457977
RF00017-140	-0.005541332	0.9955786792272262	0.999727118327622	-18.457977
AL445524.2	-0.005541332	0.9955786792272262	0.999727118327622	-18.457977
PRKCZ-AS1	-0.005541332	0.9955786792272262	0.999727118327622	-18.457977
LINC02569	-0.005541332	0.9955786792272262	0.999727118327622	-18.457977
IFIT2	-0.005541332	0.9955786792272262	0.999727118327622	-18.457977
AL356515.1	-0.005541332	0.9955786792272262	0.999727118327622	-18.457977
AC007613.1	-0.005541332	0.9955786792272262	0.999727118327622	-18.521488
PALM2AKAP2	-0.005541332	0.9955786792272262	0.999727118327622	-18.457977
AC100847.1	-0.005541332	0.9955786792272262	0.999727118327622	-18.457977
RF00100-5	-0.005541332	0.9955786792272262	0.999727118327622	-18.457977
AC098848.1	-0.005541332	0.9955786792272262	0.999727118327622	-18.521488
AC022417.1	-0.005541332	0.9955786792272262	0.999727118327622	-18.457977
LINC02064	-0.005541332	0.9955786792272262	0.999727118327622	-18.457977
TLE1P1	-0.005541332	0.9955786792272262	0.999727118327622	-18.457977
AP002982.2	-0.005541332	0.9955786792272262	0.999727118327622	-18.457977
ABHD11-AS1	-0.005541332	0.9955786792272262	0.999727118327622	-18.457977
AC007014.2	-0.005541332	0.9955786792272262	0.999727118327622	-18.457977
DDX39B-AS1	-0.005541332	0.9955786792272262	0.999727118327622	-18.521488
PPIAP46	-0.005541332	0.9955786792272262	0.999727118327622	-18.457977
FPGT-TNNI3K	-0.005541332	0.9955786792272262	0.999727118327622	-18.521488
RPAP2P1	-0.005541332	0.9955786792272262	0.999727118327622	-18.457977
SLC17A7	-0.005541332	0.9955786792272262	0.999727118327622	-18.457977
ALPK2	-0.005541332	0.9955786792272262	0.999727118327622	-18.457977
FAM124A	-0.005541332	0.9955786792272262	0.999727118327622	-18.457977
ARHGAP31-AS1	-0.005541332	0.9955786792272262	0.999727118327622	-18.582321
GAPDHP28	-0.005541332	0.9955786792272262	0.999727118327622	-18.457977
ADRA2A	-0.005541332	0.9955786792272262	0.999727118327622	-18.521488
AP003469.4	-0.005541332	0.9955786792272262	0.999727118327622	-18.457977
MICE	-0.005541332	0.9955786792272262	0.999727118327622	-18.457977
AC090666.1	-0.005541332	0.9955786792272262	0.999727118327622	-18.457977
AC138761.1	-0.005541332	0.9955786792272262	0.999727118327622	-18.521488
AC025839.1	-0.005541332	0.9955786792272262	0.999727118327622	-18.457977
LINC01811	-0.005541332	0.9955786792272262	0.999727118327622	-18.457977
AL160408.1	-0.005541332	0.9955786792272262	0.999727118327622	-18.457977
AC005594.1	-0.005541332	0.9955786792272262	0.999727118327622	-18.457977
AC015720.1	-0.005541332	0.9955786792272262	0.999727118327622	-18.457977
AC104365.3	-0.005541332	0.9955786792272262	0.999727118327622	-18.457977
Z74021.1	-0.005541332	0.9955786792272262	0.999727118327622	-18.457977
PIK3IP1-AS1	-0.005541332	0.9955786792272262	0.999727118327622	-18.457977
AC004067.1	-0.005541332	0.9955786792272262	0.999727118327622	-18.457977
AC090197.1	-0.005541332	0.9955786792272262	0.999727118327622	-18.457977
LINC02574	-0.005541332	0.9955786792272262	0.999727118327622	-18.457977
LINC01348	-0.005541332	0.9955786792272262	0.999727118327622	-18.521488
CD68	-0.0056535047	0.995489179750802	0.999727118327622	-0.07167662
MUS81	-0.0059227194	0.9952743812410995	0.999727118327622	-0.05646294
TMCC1	-0.0059339367	0.9952654313105199	0.999727118327622	-0.05682434
AC011462.1	-0.0059675886	0.9952385815223599	0.999727118327622	-18.56491
GNRH1	-0.0059675886	0.9952385815223599	0.999727118327622	-18.56491
PPP1R2B	-0.0059675886	0.9952385815223599	0.999727118327622	-18.56491
DDX50P1	-0.0059675886	0.9952385815223599	0.999727118327622	-18.56491
AC073063.1	-0.0059675886	0.9952385815223599	0.999727118327622	-18.56491
MSX2	-0.0059675886	0.9952385815223599	0.999727118327622	-18.56491
AP001922.5	-0.0059675886	0.9952385815223599	0.999727118327622	-18.623978
AC138776.1	-0.0059675886	0.9952385815223599	0.999727118327622	-18.56491
AL590867.1	-0.0059675886	0.9952385815223599	0.999727118327622	-18.56491
AC016590.1	-0.0059675886	0.9952385815223599	0.999727118327622	-18.56491
AL359852.2	-0.0059675886	0.9952385815223599	0.999727118327622	-18.623978
AP002954.2	-0.0059675886	0.9952385815223599	0.999727118327622	-18.56491
Z99496.1	-0.0059675886	0.9952385815223599	0.999727118327622	-18.56491
AC092881.2	-0.0059675886	0.9952385815223599	0.999727118327622	-18.56491
AP001992.1	-0.0059675886	0.9952385815223599	0.999727118327622	-18.56491
TRHDE-AS1	-0.0059675886	0.9952385815223599	0.999727118327622	-18.56491
AC098828.3	-0.0059675886	0.9952385815223599	0.999727118327622	-18.56491
CD177	-0.0059675886	0.9952385815223599	0.999727118327622	-18.824121
AC125494.3	-0.0059675886	0.9952385815223599	0.999727118327622	-18.56491
AC091185.2	-0.0059675886	0.9952385815223599	0.999727118327622	-18.56491
CU638689.5	-0.0059675886	0.9952385815223599	0.999727118327622	-18.623978
PGR-AS1	-0.0059675886	0.9952385815223599	0.999727118327622	-18.56491
AL049637.1	-0.0059675886	0.9952385815223599	0.999727118327622	-18.56491
IGHV4-34	-0.0059675886	0.9952385815223599	0.999727118327622	-18.966463
AL365295.2	-0.0059675886	0.9952385815223599	0.999727118327622	-18.56491
LINC01731	-0.0059675886	0.9952385815223599	0.999727118327622	-18.56491
AL627171.1	-0.0059675886	0.9952385815223599	0.999727118327622	-18.623978
FBXO30	-0.0059675886	0.9952385815223599	0.999727118327622	-18.56491
TMEM121B	-0.0059675886	0.9952385815223599	0.999727118327622	-18.623978
AC125494.2	-0.0059675886	0.9952385815223599	0.999727118327622	-18.56491
SLC22A2	-0.0059675886	0.9952385815223599	0.999727118327622	-18.623978
PLEK2	-0.0059675886	0.9952385815223599	0.999727118327622	-18.623978
AC006960.3	-0.0059675886	0.9952385815223599	0.999727118327622	-18.56491
AL031733.1	-0.0059675886	0.9952385815223599	0.999727118327622	-18.56491
AP000676.4	-0.0059675886	0.9952385815223599	0.999727118327622	-18.56491
AL024508.1	-0.0059675886	0.9952385815223599	0.999727118327622	-18.56491
CYP4F29P	-0.0059675886	0.9952385815223599	0.999727118327622	-18.56491
EXOSC3P1	-0.0059675886	0.9952385815223599	0.999727118327622	-18.56491
AC138956.2	-0.0059675886	0.9952385815223599	0.999727118327622	-18.56491
AL355916.3	-0.0059675886	0.9952385815223599	0.999727118327622	-18.56491
CD1B	-0.0059675886	0.9952385815223599	0.999727118327622	-18.56491
AL021578.1	-0.0059675886	0.9952385815223599	0.999727118327622	-18.56491
AP002812.3	-0.0059675886	0.9952385815223599	0.999727118327622	-18.56491
AC104117.2	-0.0059675886	0.9952385815223599	0.999727118327622	-18.56491
AP000311.1	-0.0059675886	0.9952385815223599	0.999727118327622	-18.56491
AC005253.1	-0.0059675886	0.9952385815223599	0.999727118327622	-18.623978
PDE10A	-0.0059675886	0.9952385815223599	0.999727118327622	-18.56491
IGHV1-46	-0.0059675886	0.9952385815223599	0.999727118327622	-19.274012
LAMA2	-0.0059675886	0.9952385815223599	0.999727118327622	-18.56491
OR52N4	-0.0059675886	0.9952385815223599	0.999727118327622	-18.56491
AL122125.1	-0.0059675886	0.9952385815223599	0.999727118327622	-18.56491
TRIM36	-0.0059675886	0.9952385815223599	0.999727118327622	-18.56491
AL035398.1	-0.0059675886	0.9952385815223599	0.999727118327622	-18.623978
ZBTB32	-0.0059675886	0.9952385815223599	0.999727118327622	-18.623978
AC011294.1	-0.0059675886	0.9952385815223599	0.999727118327622	-18.56491
TTC9B	-0.0059675886	0.9952385815223599	0.999727118327622	-18.56491
ADORA3	-0.0059675886	0.9952385815223599	0.999727118327622	-18.56491
CYP27B1	-0.0059675886	0.9952385815223599	0.999727118327622	-18.56491
HOXC8	-0.0059675886	0.9952385815223599	0.999727118327622	-18.56491
TP53TG5	-0.0059675886	0.9952385815223599	0.999727118327622	-18.56491
AC092552.1	-0.0059675886	0.9952385815223599	0.999727118327622	-18.56491
LY6G5B	-0.0059675886	0.9952385815223599	0.999727118327622	-18.56491
AL136310.1	-0.0059675886	0.9952385815223599	0.999727118327622	-18.56491
ALMS1P1	-0.0059675886	0.9952385815223599	0.999727118327622	-18.56491
AC012358.1	-0.0059675886	0.9952385815223599	0.999727118327622	-18.56491
AC016734.2	-0.0059675886	0.9952385815223599	0.999727118327622	-18.56491
DIRAS3	-0.0059675886	0.9952385815223599	0.999727118327622	-18.56491
SNORA74D	-0.0059675886	0.9952385815223599	0.999727118327622	-18.56491
AL137077.1	-0.0059675886	0.9952385815223599	0.999727118327622	-18.56491
PRICKLE4	-0.0059675886	0.9952385815223599	0.999727118327622	-18.56491
GUCA1B	-0.0059675886	0.9952385815223599	0.999727118327622	-18.56491
BCRP1	-0.0059675886	0.9952385815223599	0.999727118327622	-18.56491
IRF6	-0.0059675886	0.9952385815223599	0.999727118327622	-18.56491
HCG14	-0.0059675886	0.9952385815223599	0.999727118327622	-18.56491
AP003108.3	-0.0059675886	0.9952385815223599	0.999727118327622	-18.56491
AC001226.1	-0.0059675886	0.9952385815223599	0.999727118327622	-18.56491
AC005280.3	-0.0059675886	0.9952385815223599	0.999727118327622	-18.56491
BX640514.2	-0.0059675886	0.9952385815223599	0.999727118327622	-18.56491
RCAN2	-0.0059675886	0.9952385815223599	0.999727118327622	-18.56491
AL357033.4	-0.0059675886	0.9952385815223599	0.999727118327622	-18.56491
AC092171.3	-0.0059675886	0.9952385815223599	0.999727118327622	-18.56491
FABP5P3	-0.0059675886	0.9952385815223599	0.999727118327622	-18.56491
ROR1	-0.0059675886	0.9952385815223599	0.999727118327622	-18.56491
SNRPGP18	-0.0059675886	0.9952385815223599	0.999727118327622	-18.56491
AC109439.2	-0.0059675886	0.9952385815223599	0.999727118327622	-18.56491
AL358472.7	-0.0059675886	0.9952385815223599	0.999727118327622	-18.56491
AP000944.1	-0.0059675886	0.9952385815223599	0.999727118327622	-18.56491
GIMAP5	-0.0059675886	0.9952385815223599	0.999727118327622	-18.56491
RNA5SP51	-0.0059675886	0.9952385815223599	0.999727118327622	-18.56491
FTH1P2	-0.0059675886	0.9952385815223599	0.999727118327622	-18.56491
INPP5J	-0.0059675886	0.9952385815223599	0.999727118327622	-18.56491
IBA57-DT	-0.0059675886	0.9952385815223599	0.999727118327622	-18.56491
AL353689.3	-0.0059675886	0.9952385815223599	0.999727118327622	-18.56491
MAP3K21	-0.0059675886	0.9952385815223599	0.999727118327622	-18.56491
AL096701.1	-0.0059675886	0.9952385815223599	0.999727118327622	-18.56491
MRVI1-AS1	-0.0059675886	0.9952385815223599	0.999727118327622	-18.56491
SMIM2-AS1	-0.0059675886	0.9952385815223599	0.999727118327622	-18.56491
AP001092.1	-0.0059675886	0.9952385815223599	0.999727118327622	-18.56491
AC002059.3	-0.0059675886	0.9952385815223599	0.999727118327622	-18.56491
NDUFB2-AS1	-0.0059675886	0.9952385815223599	0.999727118327622	-18.56491
RN7SL20P	-0.0059675886	0.9952385815223599	0.999727118327622	-18.56491
AC005014.4	-0.0059675886	0.9952385815223599	0.999727118327622	-18.56491
GJB6	-0.0059675886	0.9952385815223599	0.999727118327622	-18.680721
AL031577.1	-0.0059675886	0.9952385815223599	0.999727118327622	-18.56491
RNY3P15	-0.0059675886	0.9952385815223599	0.999727118327622	-18.56491
AC009501.3	-0.0059675886	0.9952385815223599	0.999727118327622	-18.56491
AC026803.2	-0.0059675886	0.9952385815223599	0.999727118327622	-18.56491
SRPK1	-0.0059675886	0.9952385815223599	0.999727118327622	-0.060551498
PCDH12	-0.0059675886	0.9952385815223599	0.999727118327622	-18.623978
AC026691.1	-0.0059675886	0.9952385815223599	0.999727118327622	-18.56491
GSTA9P	-0.0059675886	0.9952385815223599	0.999727118327622	-18.56491
AC004217.1	-0.0059675886	0.9952385815223599	0.999727118327622	-18.56491
AL121835.1	-0.0059675886	0.9952385815223599	0.999727118327622	-18.56491
LINC00276	-0.0059675886	0.9952385815223599	0.999727118327622	-18.56491
DDX18P1	-0.0059675886	0.9952385815223599	0.999727118327622	-18.56491
MIR548K	-0.0059675886	0.9952385815223599	0.999727118327622	-18.56491
ZNF680P1	-0.0059675886	0.9952385815223599	0.999727118327622	-18.56491
AC011342.1	-0.0059675886	0.9952385815223599	0.999727118327622	-18.56491
AL132780.5	-0.0059675886	0.9952385815223599	0.999727118327622	-18.56491
AC215522.3	-0.0059675886	0.9952385815223599	0.999727118327622	-18.749174
CFAP54	-0.0059675886	0.9952385815223599	0.999727118327622	-18.56491
AL031123.5	-0.0059675886	0.9952385815223599	0.999727118327622	-18.623978
AP002433.2	-0.0059675886	0.9952385815223599	0.999727118327622	-18.56491
GPR37	-0.0059675886	0.9952385815223599	0.999727118327622	-18.56491
AL713852.1	-0.0059675886	0.9952385815223599	0.999727118327622	-18.56491
ARAP1-AS2	-0.0059675886	0.9952385815223599	0.999727118327622	-18.56491
AC007040.1	-0.0059675886	0.9952385815223599	0.999727118327622	-18.56491
CRABP2	-0.0059675886	0.9952385815223599	0.999727118327622	-18.719671
RNU2-17P	-0.0059675886	0.9952385815223599	0.999727118327622	-18.623978
AXDND1	-0.0059675886	0.9952385815223599	0.999727118327622	-18.56491
RNU6-105P	-0.0059675886	0.9952385815223599	0.999727118327622	-18.56491
FAM136BP	-0.0059675886	0.9952385815223599	0.999727118327622	-18.56491
CCR6	-0.0059675886	0.9952385815223599	0.999727118327622	-18.56491
AL031055.1	-0.0059675886	0.9952385815223599	0.999727118327622	-18.56491
AC020907.1	-0.0059675886	0.9952385815223599	0.999727118327622	-18.56491
AC010655.2	-0.0059675886	0.9952385815223599	0.999727118327622	-18.56491
MGAT4EP	-0.0059675886	0.9952385815223599	0.999727118327622	-18.56491
AC005998.1	-0.0059675886	0.9952385815223599	0.999727118327622	-18.56491
AC004816.1	-0.0059675886	0.9952385815223599	0.999727118327622	-18.56491
AL135905.1	-0.0059675886	0.9952385815223599	0.999727118327622	-18.623978
AC123912.3	-0.0059675886	0.9952385815223599	0.999727118327622	-18.56491
MYBPH	-0.0059675886	0.9952385815223599	0.999727118327622	-18.56491
LINC00664	-0.0059675886	0.9952385815223599	0.999727118327622	-18.623978
PPFIA4	-0.0059675886	0.9952385815223599	0.999727118327622	-18.56491
NRIP2	-0.0059675886	0.9952385815223599	0.999727118327622	-18.56491
AL646090.2	-0.0059675886	0.9952385815223599	0.999727118327622	-18.623978
AC068481.1	-0.0059675886	0.9952385815223599	0.999727118327622	-18.623978
AP003071.3	-0.0059675886	0.9952385815223599	0.999727118327622	-18.56491
AC026356.1	-0.0059675886	0.9952385815223599	0.999727118327622	-18.56491
AP001636.2	-0.0059675886	0.9952385815223599	0.999727118327622	-18.56491
AC011899.2	-0.0059675886	0.9952385815223599	0.999727118327622	-18.56491
AC087893.1	-0.0059675886	0.9952385815223599	0.999727118327622	-18.56491
AL356804.1	-0.0059675886	0.9952385815223599	0.999727118327622	-18.56491
AC000123.3	-0.0059675886	0.9952385815223599	0.999727118327622	-18.56491
TMX2-CTNND1	-0.0059675886	0.9952385815223599	0.999727118327622	-18.56491
FBXO48	-0.0059675886	0.9952385815223599	0.999727118327622	-18.56491
SALL2	-0.0059675886	0.9952385815223599	0.999727118327622	-18.56491
LINC02332	-0.0059675886	0.9952385815223599	0.999727118327622	-18.56491
SUN3	-0.0059675886	0.9952385815223599	0.999727118327622	-18.56491
AC090819.1	-0.0059675886	0.9952385815223599	0.999727118327622	-18.56491
AC087392.1	-0.0059675886	0.9952385815223599	0.999727118327622	-18.623978
AC015813.2	-0.0059675886	0.9952385815223599	0.999727118327622	-18.56491
MIR4453HG	-0.0059675886	0.9952385815223599	0.999727118327622	-18.56491
LINC00836	-0.0059675886	0.9952385815223599	0.999727118327622	-18.56491
SRSF10P1	-0.0059675886	0.9952385815223599	0.999727118327622	-18.56491
APBA1	-0.0059675886	0.9952385815223599	0.999727118327622	-18.56491
AC016588.2	-0.0059675886	0.9952385815223599	0.999727118327622	-18.56491
AC010641.2	-0.0059675886	0.9952385815223599	0.999727118327622	-18.56491
AP005671.1	-0.0059675886	0.9952385815223599	0.999727118327622	-18.56491
AC114956.2	-0.0059675886	0.9952385815223599	0.999727118327622	-18.56491
PLCH2	-0.0059675886	0.9952385815223599	0.999727118327622	-18.56491
SLC31A1P1	-0.0059675886	0.9952385815223599	0.999727118327622	-18.56491
FDPSP4	-0.0059675886	0.9952385815223599	0.999727118327622	-18.56491
URAHP	-0.0059675886	0.9952385815223599	0.999727118327622	-18.56491
PPP1R42	-0.0059675886	0.9952385815223599	0.999727118327622	-18.56491
AC122694.1	-0.0059675886	0.9952385815223599	0.999727118327622	-18.56491
AL512408.1	-0.0059675886	0.9952385815223599	0.999727118327622	-18.56491
MAST1	-0.0059675886	0.9952385815223599	0.999727118327622	-18.56491
AC137800.2	-0.0059675886	0.9952385815223599	0.999727118327622	-18.56491
SCGB1C2	-0.0059675886	0.9952385815223599	0.999727118327622	-18.954552
AC092919.1	-0.0059675886	0.9952385815223599	0.999727118327622	-18.680721
AP002907.1	-0.0059675886	0.9952385815223599	0.999727118327622	-18.56491
SERINC4	-0.0059675886	0.9952385815223599	0.999727118327622	-18.56491
AC012615.6	-0.0059675886	0.9952385815223599	0.999727118327622	-18.56491
PLA2G4B	-0.0059675886	0.9952385815223599	0.999727118327622	-18.56491
DIAPH2-AS1	-0.0059675886	0.9952385815223599	0.999727118327622	-18.56491
HPCA	-0.0059675886	0.9952385815223599	0.999727118327622	-18.56491
SFTPB	-0.0059675886	0.9952385815223599	0.999727118327622	-18.56491
CFAP221	-0.0059675886	0.9952385815223599	0.999727118327622	-18.56491
AC011933.2	-0.0059675886	0.9952385815223599	0.999727118327622	-18.56491
C9orf106	-0.0059675886	0.9952385815223599	0.999727118327622	-18.56491
AC013652.1	-0.0059675886	0.9952385815223599	0.999727118327622	-18.56491
AC009171.2	-0.0059675886	0.9952385815223599	0.999727118327622	-18.623978
AP005262.2	-0.0059675886	0.9952385815223599	0.999727118327622	-18.56491
GRIA3	-0.0059675886	0.9952385815223599	0.999727118327622	-18.56491
AC010491.1	-0.0059675886	0.9952385815223599	0.999727118327622	-18.623978
AC005776.1	-0.0059675886	0.9952385815223599	0.999727118327622	-18.56491
GRIN1	-0.0059675886	0.9952385815223599	0.999727118327622	-18.623978
RHOA-IT1	-0.0059675886	0.9952385815223599	0.999727118327622	-18.623978
AC022167.1	-0.0059675886	0.9952385815223599	0.999727118327622	-18.56491
RN7SL591P	-0.0059675886	0.9952385815223599	0.999727118327622	-18.56491
MDH1B	-0.0059675886	0.9952385815223599	0.999727118327622	-18.56491
AC010442.1	-0.0059675886	0.9952385815223599	0.999727118327622	-18.56491
ZC3H12B	-0.0059675886	0.9952385815223599	0.999727118327622	-18.56491
AC131237.1	-0.0059675886	0.9952385815223599	0.999727118327622	-18.56491
AC110749.1	-0.0059675886	0.9952385815223599	0.999727118327622	-18.56491
AL078621.3	-0.0059675886	0.9952385815223599	0.999727118327622	-18.623978
MOB3B	-0.0059675886	0.9952385815223599	0.999727118327622	-18.56491
DDX11L2	-0.0059675886	0.9952385815223599	0.999727118327622	-18.56491
AC104134.1	-0.0059675886	0.9952385815223599	0.999727118327622	-18.56491
AL157392.4	-0.0059675886	0.9952385815223599	0.999727118327622	-18.56491
AP000902.1	-0.0059675886	0.9952385815223599	0.999727118327622	-18.56491
AL645820.1	-0.0059675886	0.9952385815223599	0.999727118327622	-18.56491
C8orf34	-0.0059675886	0.9952385815223599	0.999727118327622	-18.56491
EPHA3	-0.0059675886	0.9952385815223599	0.999727118327622	-18.56491
AC080013.1	-0.0059675886	0.9952385815223599	0.999727118327622	-18.56491
AC097634.2	-0.0059675886	0.9952385815223599	0.999727118327622	-18.56491
SLC14A2-AS1	-0.0059675886	0.9952385815223599	0.999727118327622	-18.56491
AC009093.6	-0.0059675886	0.9952385815223599	0.999727118327622	-18.56491
SPATA22	-0.0059675886	0.9952385815223599	0.999727118327622	-18.623978
RF02124	-0.0059675886	0.9952385815223599	0.999727118327622	-18.56491
AC017091.1	-0.0059675886	0.9952385815223599	0.999727118327622	-18.56491
FAM183DP	-0.0059675886	0.9952385815223599	0.999727118327622	-18.56491
AC093849.4	-0.0059675886	0.9952385815223599	0.999727118327622	-18.56491
TRPV3	-0.0059675886	0.9952385815223599	0.999727118327622	-18.56491
RN7SL735P	-0.0059675886	0.9952385815223599	0.999727118327622	-18.56491
UGT2A1	-0.0059675886	0.9952385815223599	0.999727118327622	-18.56491
AC120049.1	-0.0059675886	0.9952385815223599	0.999727118327622	-18.56491
AC015871.5	-0.0059675886	0.9952385815223599	0.999727118327622	-18.680721
AC134407.1	-0.0059675886	0.9952385815223599	0.999727118327622	-18.56491
LYG1	-0.0059675886	0.9952385815223599	0.999727118327622	-18.56491
AC008481.1	-0.0059675886	0.9952385815223599	0.999727118327622	-18.56491
MEP1B	-0.0059675886	0.9952385815223599	0.999727118327622	-18.56491
CFAP161	-0.0059675886	0.9952385815223599	0.999727118327622	-18.623978
SGCA	-0.0059675886	0.9952385815223599	0.999727118327622	-18.56491
AC096667.1	-0.0059675886	0.9952385815223599	0.999727118327622	-18.56491
AF235103.3	-0.0059675886	0.9952385815223599	0.999727118327622	-18.56491
RAB11FIP1P1	-0.0059675886	0.9952385815223599	0.999727118327622	-18.56491
RNASEH1P1	-0.0059675886	0.9952385815223599	0.999727118327622	-18.56491
AC110792.2	-0.0059675886	0.9952385815223599	0.999727118327622	-18.56491
NR5A1	-0.0059675886	0.9952385815223599	0.999727118327622	-18.56491
CHRNA5	-0.0059675886	0.9952385815223599	0.999727118327622	-18.56491
AL158201.1	-0.0059675886	0.9952385815223599	0.999727118327622	-18.56491
AC027607.1	-0.0059675886	0.9952385815223599	0.999727118327622	-18.56491
AC006238.1	-0.0059675886	0.9952385815223599	0.999727118327622	-18.56491
CLRN1	-0.0059675886	0.9952385815223599	0.999727118327622	-18.56491
AL450311.1	-0.0059675886	0.9952385815223599	0.999727118327622	-18.56491
ZNF197-AS1	-0.0059675886	0.9952385815223599	0.999727118327622	-18.56491
USP6	-0.0059675886	0.9952385815223599	0.999727118327622	-18.56491
LINC01197	-0.0059675886	0.9952385815223599	0.999727118327622	-18.680721
BNC2-AS1	-0.0059675886	0.9952385815223599	0.999727118327622	-18.56491
CIRBP-AS1	-0.0059675886	0.9952385815223599	0.999727118327622	-18.56491
SCDP1	-0.0059675886	0.9952385815223599	0.999727118327622	-18.56491
AP002449.1	-0.0059675886	0.9952385815223599	0.999727118327622	-18.56491
AL451069.2	-0.0059675886	0.9952385815223599	0.999727118327622	-18.56491
AC096586.2	-0.0059675886	0.9952385815223599	0.999727118327622	-18.56491
AC106782.1	-0.0059675886	0.9952385815223599	0.999727118327622	-18.56491
AC010273.2	-0.0059675886	0.9952385815223599	0.999727118327622	-18.680721
AC069224.1	-0.0059675886	0.9952385815223599	0.999727118327622	-18.56491
NEBL	-0.0059675886	0.9952385815223599	0.999727118327622	-18.56491
LINC01948	-0.0059675886	0.9952385815223599	0.999727118327622	-18.56491
NDUFAF4P1	-0.0059675886	0.9952385815223599	0.999727118327622	-18.56491
XACT	-0.0059675886	0.9952385815223599	0.999727118327622	-18.56491
SHBG	-0.0059675886	0.9952385815223599	0.999727118327622	-18.56491
SLC9A9-AS1	-0.0059675886	0.9952385815223599	0.999727118327622	-18.56491
AC006538.2	-0.0059675886	0.9952385815223599	0.999727118327622	-18.56491
AL031258.1	-0.0059675886	0.9952385815223599	0.999727118327622	-18.56491
AL139286.2	-0.0059675886	0.9952385815223599	0.999727118327622	-18.56491
TTC23L	-0.0059675886	0.9952385815223599	0.999727118327622	-18.56491
AC099343.3	-0.0059675886	0.9952385815223599	0.999727118327622	-18.56491
AC010319.4	-0.0059675886	0.9952385815223599	0.999727118327622	-18.56491
RPP25	-0.0059675886	0.9952385815223599	0.999727118327622	-18.56491
RNU6-1003P	-0.0059675886	0.9952385815223599	0.999727118327622	-18.56491
AC114324.1	-0.0059675886	0.9952385815223599	0.999727118327622	-18.56491
AL133482.1	-0.0059675886	0.9952385815223599	0.999727118327622	-18.56491
AC091057.4	-0.0059675886	0.9952385815223599	0.999727118327622	-18.623978
MUC6	-0.0059675886	0.9952385815223599	0.999727118327622	-18.56491
RF00019-378	-0.0059675886	0.9952385815223599	0.999727118327622	-18.56491
AC044802.2	-0.0059675886	0.9952385815223599	0.999727118327622	-18.623978
PNMA5	-0.0059675886	0.9952385815223599	0.999727118327622	-18.56491
RNA5SP295	-0.0059675886	0.9952385815223599	0.999727118327622	-18.56491
METTL14-DT	-0.0059675886	0.9952385815223599	0.999727118327622	-18.56491
RN7SL589P	-0.0059675886	0.9952385815223599	0.999727118327622	-18.56491
LANCL3	-0.0059675886	0.9952385815223599	0.999727118327622	-18.56491
PAQR4	-0.0059675886	0.9952385815223599	0.999727118327622	-18.623978
AC005034.5	-0.0059675886	0.9952385815223599	0.999727118327622	-18.56491
RAB40A	-0.0059675886	0.9952385815223599	0.999727118327622	-18.56491
LINC02363	-0.0059675886	0.9952385815223599	0.999727118327622	-18.623978
RF00554-2	-0.0059675886	0.9952385815223599	0.999727118327622	-18.56491
PAX3	-0.0059675886	0.9952385815223599	0.999727118327622	-18.56491
KCTD19	-0.0059675886	0.9952385815223599	0.999727118327622	-18.56491
AC018665.1	-0.0059675886	0.9952385815223599	0.999727118327622	-18.56491
AC064801.2	-0.0059675886	0.9952385815223599	0.999727118327622	-18.623978
AC055748.1	-0.0059675886	0.9952385815223599	0.999727118327622	-18.56491
SNORA16A-1	-0.0059675886	0.9952385815223599	0.999727118327622	-18.56491
OR4D1	-0.0059675886	0.9952385815223599	0.999727118327622	-18.56491
RN7SL430P	-0.0059675886	0.9952385815223599	0.999727118327622	-18.56491
AC012507.2	-0.0059675886	0.9952385815223599	0.999727118327622	-18.56491
IL20RB	-0.0059675886	0.9952385815223599	0.999727118327622	-18.56491
AC091173.1	-0.0059675886	0.9952385815223599	0.999727118327622	-18.56491
RF01946	-0.0059675886	0.9952385815223599	0.999727118327622	-18.56491
FAM241A	-0.0059675886	0.9952385815223599	0.999727118327622	-18.56491
CYP2C9	-0.0059675886	0.9952385815223599	0.999727118327622	-18.56491
LINC02055	-0.0059675886	0.9952385815223599	0.999727118327622	-18.623978
AC024560.1	-0.0059675886	0.9952385815223599	0.999727118327622	-18.56491
AL354726.1	-0.0059675886	0.9952385815223599	0.999727118327622	-18.623978
AC130371.1	-0.0059675886	0.9952385815223599	0.999727118327622	-18.623978
AGAP10P	-0.0059675886	0.9952385815223599	0.999727118327622	-18.623978
AC022034.2	-0.0059675886	0.9952385815223599	0.999727118327622	-18.56491
AC139713.1	-0.0059675886	0.9952385815223599	0.999727118327622	-18.56491
PDE6C	-0.0059675886	0.9952385815223599	0.999727118327622	-18.56491
RF00017-112	-0.0059675886	0.9952385815223599	0.999727118327622	-18.56491
YBX1P10	-0.0059675886	0.9952385815223599	0.999727118327622	-18.56491
LINC02020	-0.0059675886	0.9952385815223599	0.999727118327622	-18.56491
CACNA1D	-0.0059675886	0.9952385815223599	0.999727118327622	-18.623978
AC093909.1	-0.0059675886	0.9952385815223599	0.999727118327622	-18.56491
AC008467.1	-0.0059675886	0.9952385815223599	0.999727118327622	-18.623978
SEPTIN7P9	-0.0059675886	0.9952385815223599	0.999727118327622	-18.56491
C8orf37-AS1	-0.0059675886	0.9952385815223599	0.999727118327622	-18.664467
AC092573.1	-0.0059675886	0.9952385815223599	0.999727118327622	-18.56491
AC069547.1	-0.0059675886	0.9952385815223599	0.999727118327622	-18.680721
AC009502.1	-0.0059675886	0.9952385815223599	0.999727118327622	-18.56491
FAM221B	-0.0059675886	0.9952385815223599	0.999727118327622	-18.56491
ABCB6	-0.0059675886	0.9952385815223599	0.999727118327622	-18.56491
AC141586.5	-0.0059675886	0.9952385815223599	0.999727118327622	-18.623978
MUC20	-0.0059675886	0.9952385815223599	0.999727118327622	-18.56491
RN7SL749P	-0.0059675886	0.9952385815223599	0.999727118327622	-18.56491
RNU1-73P	-0.0059675886	0.9952385815223599	0.999727118327622	-18.56491
AGRP	-0.0059675886	0.9952385815223599	0.999727118327622	-18.680721
BTK	-0.00612463	0.9951132825827318	0.999727118327622	-0.058285482
GTF2H1	-0.006225586	0.9950327333278447	0.999727118327622	0.5815578
STYXL1	-0.0063041067	0.9949700839423354	0.999727118327622	-0.05272539
AL365475.1	-0.0063938447	0.9948984846826066	0.999727118327622	-18.664467
AC016074.2	-0.0063938447	0.9948984846826066	0.999727118327622	-18.664467
NUDT19P5	-0.0063938447	0.9948984846826066	0.999727118327622	-18.664467
AL133371.2	-0.0063938447	0.9948984846826066	0.999727118327622	-18.664467
AC087521.2	-0.0063938447	0.9948984846826066	0.999727118327622	-18.664467
AL033528.2	-0.0063938447	0.9948984846826066	0.999727118327622	-18.664467
SLC25A15P3	-0.0063938447	0.9948984846826066	0.999727118327622	-18.664467
VMAC	-0.0063938447	0.9948984846826066	0.999727118327622	-18.664467
CDRT4	-0.0063938447	0.9948984846826066	0.999727118327622	-18.664467
FRG1GP	-0.0063938447	0.9948984846826066	0.999727118327622	-18.664467
AL359762.3	-0.0063938447	0.9948984846826066	0.999727118327622	-18.664467
FAM227A	-0.0063938447	0.9948984846826066	0.999727118327622	-18.664467
ABLIM3	-0.0063938447	0.9948984846826066	0.999727118327622	-18.719671
CDC42BPG	-0.0063938447	0.9948984846826066	0.999727118327622	-18.664467
USP2-AS1	-0.0063938447	0.9948984846826066	0.999727118327622	-18.664467
TMEM254-AS1	-0.0063938447	0.9948984846826066	0.999727118327622	-18.664467
AC134349.2	-0.0063938447	0.9948984846826066	0.999727118327622	-18.664467
AC104843.1	-0.0063938447	0.9948984846826066	0.999727118327622	-18.664467
RFPL1S	-0.0063938447	0.9948984846826066	0.999727118327622	-18.664467
KCNMA1-AS1	-0.0063938447	0.9948984846826066	0.999727118327622	-18.664467
RN7SL530P	-0.0063938447	0.9948984846826066	0.999727118327622	-18.664467
GIPR	-0.0063938447	0.9948984846826066	0.999727118327622	-18.664467
ZNF300	-0.0063938447	0.9948984846826066	0.999727118327622	-18.719671
AL136018.1	-0.0063938447	0.9948984846826066	0.999727118327622	-18.664467
TRERNA1	-0.0063938447	0.9948984846826066	0.999727118327622	-18.719671
SIRPAP1	-0.0063938447	0.9948984846826066	0.999727118327622	-18.664467
LINC02241	-0.0063938447	0.9948984846826066	0.999727118327622	-18.664467
TEKT3	-0.0063938447	0.9948984846826066	0.999727118327622	-18.664467
AC011444.1	-0.0063938447	0.9948984846826066	0.999727118327622	-18.664467
AC020910.5	-0.0063938447	0.9948984846826066	0.999727118327622	-18.664467
AC006348.1	-0.0063938447	0.9948984846826066	0.999727118327622	-18.664467
AC097658.3	-0.0063938447	0.9948984846826066	0.999727118327622	-18.664467
AC007229.1	-0.0063938447	0.9948984846826066	0.999727118327622	-18.664467
LIPC	-0.0063938447	0.9948984846826066	0.999727118327622	-18.664467
AL359555.3	-0.0063938447	0.9948984846826066	0.999727118327622	-18.664467
AC006011.2	-0.0063938447	0.9948984846826066	0.999727118327622	-18.664467
MYT1L	-0.0063938447	0.9948984846826066	0.999727118327622	-18.664467
AC234031.1	-0.0063938447	0.9948984846826066	0.999727118327622	-18.664467
IGLON5	-0.0063938447	0.9948984846826066	0.999727118327622	-18.664467
ABBA01000935.2	-0.0063938447	0.9948984846826066	0.999727118327622	-18.664467
CYP2J2	-0.0063938447	0.9948984846826066	0.999727118327622	-18.664467
IPO7P1	-0.0063938447	0.9948984846826066	0.999727118327622	-18.664467
ITGB1BP2	-0.0063938447	0.9948984846826066	0.999727118327622	-18.664467
FLT1	-0.0063938447	0.9948984846826066	0.999727118327622	-18.719671
ZNF807P	-0.0063938447	0.9948984846826066	0.999727118327622	-18.664467
AL133477.3	-0.0063938447	0.9948984846826066	0.999727118327622	-18.664467
AC016596.1	-0.0063938447	0.9948984846826066	0.999727118327622	-18.664467
NTN5	-0.0063938447	0.9948984846826066	0.999727118327622	-18.664467
TLL2	-0.0063938447	0.9948984846826066	0.999727118327622	-18.664467
Z98884.1	-0.0063938447	0.9948984846826066	0.999727118327622	-18.719671
LINC00243	-0.0063938447	0.9948984846826066	0.999727118327622	-18.664467
LRRC46	-0.0063938447	0.9948984846826066	0.999727118327622	-18.664467
HCG4B	-0.0063938447	0.9948984846826066	0.999727118327622	-18.664467
AC092192.1	-0.0063938447	0.9948984846826066	0.999727118327622	-18.664467
AL022069.1	-0.0063938447	0.9948984846826066	0.999727118327622	-18.664467
FTLP2	-0.0063938447	0.9948984846826066	0.999727118327622	-18.664467
AC211476.2	-0.0063938447	0.9948984846826066	0.999727118327622	-18.664467
AC002074.1	-0.0063938447	0.9948984846826066	0.999727118327622	-18.719671
AL049869.3	-0.0063938447	0.9948984846826066	0.999727118327622	-18.664467
LINC00345	-0.0063938447	0.9948984846826066	0.999727118327622	-18.719671
NAV2-AS2	-0.0063938447	0.9948984846826066	0.999727118327622	-18.719671
AC234917.3	-0.0063938447	0.9948984846826066	0.999727118327622	-18.664467
AC063923.2	-0.0063938447	0.9948984846826066	0.999727118327622	-18.664467
AL645940.1	-0.0063938447	0.9948984846826066	0.999727118327622	-18.664467
AC002511.2	-0.0063938447	0.9948984846826066	0.999727118327622	-18.664467
AC093225.1	-0.0063938447	0.9948984846826066	0.999727118327622	-18.664467
C16orf89	-0.0063938447	0.9948984846826066	0.999727118327622	-18.664467
C16orf71	-0.0063938447	0.9948984846826066	0.999727118327622	-18.664467
SOS1-IT1	-0.0063938447	0.9948984846826066	0.999727118327622	-18.719671
FBXL16	-0.0063938447	0.9948984846826066	0.999727118327622	-18.664467
RNU6-242P	-0.0063938447	0.9948984846826066	0.999727118327622	-18.664467
FUT2	-0.0063938447	0.9948984846826066	0.999727118327622	-18.664467
RN7SL724P	-0.0063938447	0.9948984846826066	0.999727118327622	-18.719671
AL121956.6	-0.0063938447	0.9948984846826066	0.999727118327622	-18.664467
WFDC11	-0.0063938447	0.9948984846826066	0.999727118327622	-18.664467
AC124242.3	-0.0063938447	0.9948984846826066	0.999727118327622	-18.664467
RASAL2-AS1	-0.0063938447	0.9948984846826066	0.999727118327622	-18.664467
IZUMO1	-0.0063938447	0.9948984846826066	0.999727118327622	-18.664467
AC026803.3	-0.0063938447	0.9948984846826066	0.999727118327622	-18.664467
RN7SL672P	-0.0063938447	0.9948984846826066	0.999727118327622	-18.664467
AC053481.3	-0.0063938447	0.9948984846826066	0.999727118327622	-18.664467
AC004047.1	-0.0063938447	0.9948984846826066	0.999727118327622	-18.664467
SH3BGR	-0.0063938447	0.9948984846826066	0.999727118327622	-18.719671
AL358334.3	-0.0063938447	0.9948984846826066	0.999727118327622	-18.664467
AL442125.1	-0.0063938447	0.9948984846826066	0.999727118327622	-18.664467
CDKL4	-0.0063938447	0.9948984846826066	0.999727118327622	-18.664467
RN7SL517P	-0.0063938447	0.9948984846826066	0.999727118327622	-18.664467
AL591623.1	-0.0063938447	0.9948984846826066	0.999727118327622	-18.664467
CETN4P	-0.0063938447	0.9948984846826066	0.999727118327622	-18.719671
AL161787.1	-0.0063938447	0.9948984846826066	0.999727118327622	-18.664467
NEFHP1	-0.0063938447	0.9948984846826066	0.999727118327622	-18.664467
TRIM10	-0.0063938447	0.9948984846826066	0.999727118327622	-18.77284
KLHL33	-0.0063938447	0.9948984846826066	0.999727118327622	-18.719671
AMD1P4	-0.0063938447	0.9948984846826066	0.999727118327622	-18.77284
SMAD9-IT1	-0.0063938447	0.9948984846826066	0.999727118327622	-18.664467
AC084824.1	-0.0063938447	0.9948984846826066	0.999727118327622	-18.664467
ZNF229	-0.0063938447	0.9948984846826066	0.999727118327622	-18.664467
AC140504.1	-0.0063938447	0.9948984846826066	0.999727118327622	-18.664467
AC116563.1	-0.0063938447	0.9948984846826066	0.999727118327622	-18.664467
THRB-AS1	-0.0063938447	0.9948984846826066	0.999727118327622	-18.664467
SLC16A6P1	-0.0063938447	0.9948984846826066	0.999727118327622	-18.664467
AC092801.1	-0.0063938447	0.9948984846826066	0.999727118327622	-18.664467
AC026401.1	-0.0063938447	0.9948984846826066	0.999727118327622	-18.664467
AC092746.1	-0.0063938447	0.9948984846826066	0.999727118327622	-18.664467
AC018682.2	-0.0063938447	0.9948984846826066	0.999727118327622	-18.664467
SH2D4B	-0.0063938447	0.9948984846826066	0.999727118327622	-18.719671
AC127024.2	-0.0063938447	0.9948984846826066	0.999727118327622	-18.664467
AC138932.1	-0.0063938447	0.9948984846826066	0.999727118327622	-18.664467
AC106881.1	-0.0063938447	0.9948984846826066	0.999727118327622	-18.664467
ATP6V1G2	-0.0063938447	0.9948984846826066	0.999727118327622	-18.664467
HMGB1P30	-0.0063938447	0.9948984846826066	0.999727118327622	-18.664467
C6orf99	-0.0063938447	0.9948984846826066	0.999727118327622	-18.719671
CEACAM19	-0.0063938447	0.9948984846826066	0.999727118327622	-18.664467
TENT5B	-0.0063938447	0.9948984846826066	0.999727118327622	-18.664467
PAEP	-0.0063938447	0.9948984846826066	0.999727118327622	-18.664467
AC108463.1	-0.0063938447	0.9948984846826066	0.999727118327622	-18.664467
INSYN2B	-0.0063938447	0.9948984846826066	0.999727118327622	-18.664467
AC135178.5	-0.0063938447	0.9948984846826066	0.999727118327622	-18.664467
AC104695.3	-0.0063938447	0.9948984846826066	0.999727118327622	-18.664467
COX6CP1	-0.0063938447	0.9948984846826066	0.999727118327622	-18.719671
AC093001.2	-0.0063938447	0.9948984846826066	0.999727118327622	-18.664467
GIPC2	-0.0063938447	0.9948984846826066	0.999727118327622	-18.664467
AL603756.1	-0.0063938447	0.9948984846826066	0.999727118327622	-18.664467
AC145343.1	-0.0063938447	0.9948984846826066	0.999727118327622	-18.719671
TMEM217	-0.0063938447	0.9948984846826066	0.999727118327622	-18.719671
KCNMB3P1	-0.0063938447	0.9948984846826066	0.999727118327622	-18.664467
AC116366.2	-0.0063938447	0.9948984846826066	0.999727118327622	-18.664467
RN7SL629P	-0.0063938447	0.9948984846826066	0.999727118327622	-18.664467
AC079610.2	-0.0063938447	0.9948984846826066	0.999727118327622	-18.664467
AC010996.1	-0.0063938447	0.9948984846826066	0.999727118327622	-18.664467
MEF2C-AS2	-0.0063938447	0.9948984846826066	0.999727118327622	-18.664467
TGFA	-0.0063938447	0.9948984846826066	0.999727118327622	-18.664467
U62317.1	-0.0063938447	0.9948984846826066	0.999727118327622	-18.664467
WNK4	-0.0063938447	0.9948984846826066	0.999727118327622	-18.664467
AC011978.2	-0.0063938447	0.9948984846826066	0.999727118327622	-18.664467
AL023755.1	-0.0063938447	0.9948984846826066	0.999727118327622	-18.664467
AC084816.1	-0.0063938447	0.9948984846826066	0.999727118327622	-18.664467
AP006623.1	-0.0063938447	0.9948984846826066	0.999727118327622	-18.664467
AC130371.2	-0.0063938447	0.9948984846826066	0.999727118327622	-18.664467
ZNF736P8Y	-0.0063938447	0.9948984846826066	0.999727118327622	-18.664467
AHRR	-0.0063938447	0.9948984846826066	0.999727118327622	-18.664467
AC008894.3	-0.0063938447	0.9948984846826066	0.999727118327622	-18.664467
FAM182A	-0.0063938447	0.9948984846826066	0.999727118327622	-18.664467
AC126177.3	-0.0063938447	0.9948984846826066	0.999727118327622	-18.664467
AC098484.2	-0.0063938447	0.9948984846826066	0.999727118327622	-18.664467
NXPE2	-0.0063938447	0.9948984846826066	0.999727118327622	-18.664467
AC011416.3	-0.0063938447	0.9948984846826066	0.999727118327622	-18.664467
AL031005.2	-0.0063938447	0.9948984846826066	0.999727118327622	-18.664467
ZAN	-0.0063938447	0.9948984846826066	0.999727118327622	-18.664467
AKAP6	-0.0063938447	0.9948984846826066	0.999727118327622	-18.664467
AC053513.2	-0.0063938447	0.9948984846826066	0.999727118327622	-18.664467
FAM87B	-0.0063938447	0.9948984846826066	0.999727118327622	-18.664467
CROCC2	-0.0063938447	0.9948984846826066	0.999727118327622	-18.664467
AC073575.2	-0.0063938447	0.9948984846826066	0.999727118327622	-18.719671
AC084082.1	-0.0063938447	0.9948984846826066	0.999727118327622	-18.664467
AP005329.2	-0.0063938447	0.9948984846826066	0.999727118327622	-18.664467
AC007342.4	-0.0063938447	0.9948984846826066	0.999727118327622	-18.664467
AC017083.3	-0.0063938447	0.9948984846826066	0.999727118327622	-18.664467
AC100812.1	-0.0063938447	0.9948984846826066	0.999727118327622	-18.664467
AL390961.2	-0.0063938447	0.9948984846826066	0.999727118327622	-18.664467
CCN3	-0.0063938447	0.9948984846826066	0.999727118327622	-18.664467
AC097493.2	-0.0063938447	0.9948984846826066	0.999727118327622	-18.664467
APLF	-0.0063938447	0.9948984846826066	0.999727118327622	-18.664467
PGAM2	-0.0063938447	0.9948984846826066	0.999727118327622	-18.757597
AC020658.6	-0.0063938447	0.9948984846826066	0.999727118327622	-18.664467
DOC2GP	-0.0063938447	0.9948984846826066	0.999727118327622	-18.719671
AC114489.1	-0.0063938447	0.9948984846826066	0.999727118327622	-18.664467
LINC00671	-0.0063938447	0.9948984846826066	0.999727118327622	-18.664467
AL163540.1	-0.0063938447	0.9948984846826066	0.999727118327622	-18.664467
AC008610.1	-0.0063938447	0.9948984846826066	0.999727118327622	-18.664467
UBE2R2-AS1	-0.0063938447	0.9948984846826066	0.999727118327622	-18.664467
LMNB1-DT	-0.0063938447	0.9948984846826066	0.999727118327622	-18.719671
AC007728.1	-0.0063938447	0.9948984846826066	0.999727118327622	-18.664467
IGHV3-29	-0.0063938447	0.9948984846826066	0.999727118327622	-18.719671
AC023051.1	-0.0063938447	0.9948984846826066	0.999727118327622	-18.664467
AC092718.7	-0.0063938447	0.9948984846826066	0.999727118327622	-18.664467
TCP10L	-0.0063938447	0.9948984846826066	0.999727118327622	-18.664467
RGMB-AS1	-0.0063938447	0.9948984846826066	0.999727118327622	-18.664467
AC064807.4	-0.0063938447	0.9948984846826066	0.999727118327622	-18.664467
AL049646.1	-0.0063938447	0.9948984846826066	0.999727118327622	-18.664467
AC108448.3	-0.0063938447	0.9948984846826066	0.999727118327622	-18.664467
HNRNPA1P76	-0.0063938447	0.9948984846826066	0.999727118327622	-18.664467
RN7SL239P	-0.0063938447	0.9948984846826066	0.999727118327622	-18.664467
FAM167B	-0.0063938447	0.9948984846826066	0.999727118327622	-18.824121
AL359091.4	-0.0063938447	0.9948984846826066	0.999727118327622	-18.664467
AC021086.1	-0.0063938447	0.9948984846826066	0.999727118327622	-18.664467
KCNN1	-0.0063938447	0.9948984846826066	0.999727118327622	-18.664467
TP63	-0.0063938447	0.9948984846826066	0.999727118327622	-18.664467
AC011611.4	-0.0063938447	0.9948984846826066	0.999727118327622	-18.664467
IGHV4-59	-0.0063938447	0.9948984846826066	0.999727118327622	-18.907776
AL031770.1	-0.0063938447	0.9948984846826066	0.999727118327622	-18.664467
TMEM31	-0.0063938447	0.9948984846826066	0.999727118327622	-18.664467
AC078817.1	-0.0063938447	0.9948984846826066	0.999727118327622	-18.664467
AC009228.1	-0.0063938447	0.9948984846826066	0.999727118327622	-18.719671
AL589993.1	-0.0063938447	0.9948984846826066	0.999727118327622	-18.664467
C6orf163	-0.0063938447	0.9948984846826066	0.999727118327622	-18.664467
EPB41L4A-DT	-0.0063938447	0.9948984846826066	0.999727118327622	-18.664467
AL136169.1	-0.0063938447	0.9948984846826066	0.999727118327622	-18.664467
AC008764.8	-0.0063938447	0.9948984846826066	0.999727118327622	-18.664467
OR2V1	-0.0063938447	0.9948984846826066	0.999727118327622	-18.664467
AL591684.3	-0.0063938447	0.9948984846826066	0.999727118327622	-18.664467
LINC02389	-0.0063938447	0.9948984846826066	0.999727118327622	-18.664467
WASH9P	-0.0063938447	0.9948984846826066	0.999727118327622	-18.664467
AP003119.3	-0.0063938447	0.9948984846826066	0.999727118327622	-18.719671
AL627309.6	-0.0063938447	0.9948984846826066	0.999727118327622	-18.664467
AC005086.4	-0.0063938447	0.9948984846826066	0.999727118327622	-18.664467
PMCH	-0.0063938447	0.9948984846826066	0.999727118327622	-18.664467
AC068733.3	-0.0063938447	0.9948984846826066	0.999727118327622	-18.664467
RNU6-101P	-0.0063938447	0.9948984846826066	0.999727118327622	-18.664467
AC079140.3	-0.0063938447	0.9948984846826066	0.999727118327622	-18.664467
AC040169.3	-0.0063938447	0.9948984846826066	0.999727118327622	-18.719671
IGF2BP2-AS1	-0.0063938447	0.9948984846826066	0.999727118327622	-18.664467
AC008592.3	-0.0063938447	0.9948984846826066	0.999727118327622	-18.664467
RF00017-35	-0.0063938447	0.9948984846826066	0.999727118327622	-18.664467
AL135903.1	-0.0063938447	0.9948984846826066	0.999727118327622	-18.664467
AC008033.3	-0.0063938447	0.9948984846826066	0.999727118327622	-18.719671
THSD7A	-0.0063938447	0.9948984846826066	0.999727118327622	-18.664467
PEBP1P1	-0.0063938447	0.9948984846826066	0.999727118327622	-18.664467
AC079416.2	-0.0063938447	0.9948984846826066	0.999727118327622	-18.664467
SLC26A10	-0.0063938447	0.9948984846826066	0.999727118327622	-18.664467
AC010422.3	-0.0063938447	0.9948984846826066	0.999727118327622	-18.664467
LINC00320	-0.0063938447	0.9948984846826066	0.999727118327622	-18.664467
DOC2A	-0.0063938447	0.9948984846826066	0.999727118327622	-18.664467
AC104117.1	-0.0063938447	0.9948984846826066	0.999727118327622	-18.664467
AC007262.2	-0.0063938447	0.9948984846826066	0.999727118327622	-18.664467
SERPINI2	-0.0063938447	0.9948984846826066	0.999727118327622	-18.664467
SOX9-AS1	-0.0063938447	0.9948984846826066	0.999727118327622	-18.664467
ADAMTS14	-0.0063938447	0.9948984846826066	0.999727118327622	-18.664467
ARHGAP29	-0.0063938447	0.9948984846826066	0.999727118327622	-18.664467
AC010327.8	-0.0063938447	0.9948984846826066	0.999727118327622	-18.664467
LRRC43	-0.0063938447	0.9948984846826066	0.999727118327622	-18.664467
HPD	-0.0063938447	0.9948984846826066	0.999727118327622	-18.664467
AC073534.2	-0.0063938447	0.9948984846826066	0.999727118327622	-18.664467
RAB39B	-0.0063938447	0.9948984846826066	0.999727118327622	-18.664467
AC019226.2	-0.0063938447	0.9948984846826066	0.999727118327622	-18.664467
XKR9	-0.0063938447	0.9948984846826066	0.999727118327622	-18.664467
AP3B2	-0.0063938447	0.9948984846826066	0.999727118327622	-18.664467
TERT	-0.0063938447	0.9948984846826066	0.999727118327622	-18.719671
AC078795.2	-0.0063938447	0.9948984846826066	0.999727118327622	-18.664467
AL358781.1	-0.0063938447	0.9948984846826066	0.999727118327622	-18.664467
AC091180.2	-0.0063938447	0.9948984846826066	0.999727118327622	-18.664467
AL133480.1	-0.0063938447	0.9948984846826066	0.999727118327622	-18.664467
TRAV38-2DV8	-0.0063938447	0.9948984846826066	0.999727118327622	-18.77284
AL807752.1	-0.0063938447	0.9948984846826066	0.999727118327622	-18.664467
AC092338.3	-0.0063938447	0.9948984846826066	0.999727118327622	-18.719671
WDR72	-0.0063938447	0.9948984846826066	0.999727118327622	-18.664467
AC007066.3	-0.0063938447	0.9948984846826066	0.999727118327622	-18.719671
MED28P3	-0.0063938447	0.9948984846826066	0.999727118327622	-18.664467
STMN1P1	-0.0063938447	0.9948984846826066	0.999727118327622	-18.664467
MRPL35P3	-0.0063938447	0.9948984846826066	0.999727118327622	-18.664467
LINC02057	-0.0063938447	0.9948984846826066	0.999727118327622	-18.719671
AC023906.5	-0.0063938447	0.9948984846826066	0.999727118327622	-18.719671
AP000936.1	-0.0063938447	0.9948984846826066	0.999727118327622	-18.664467
TRGV10	-0.0063938447	0.9948984846826066	0.999727118327622	-18.664467
DSC2	-0.0063938447	0.9948984846826066	0.999727118327622	-18.664467
TFAP2A-AS1	-0.0063938447	0.9948984846826066	0.999727118327622	-18.719671
AC007780.1	-0.0063938447	0.9948984846826066	0.999727118327622	-18.664467
AC067968.1	-0.0063938447	0.9948984846826066	0.999727118327622	-18.664467
AC084212.1	-0.0063938447	0.9948984846826066	0.999727118327622	-18.664467
AC004918.4	-0.0063938447	0.9948984846826066	0.999727118327622	-18.664467
CBARP	-0.0063938447	0.9948984846826066	0.999727118327622	-18.719671
NHLH1	-0.0063938447	0.9948984846826066	0.999727118327622	-18.77284
AL109936.2	-0.0063938447	0.9948984846826066	0.999727118327622	-18.664467
GPR19	-0.0063938447	0.9948984846826066	0.999727118327622	-18.719671
SEC62-AS1	-0.0063938447	0.9948984846826066	0.999727118327622	-18.664467
AC092849.2	-0.0063938447	0.9948984846826066	0.999727118327622	-18.664467
AC007386.1	-0.0063938447	0.9948984846826066	0.999727118327622	-18.664467
AL365204.2	-0.0063938447	0.9948984846826066	0.999727118327622	-18.664467
AC107958.2	-0.0063938447	0.9948984846826066	0.999727118327622	-18.664467
ADAT3	-0.0063938447	0.9948984846826066	0.999727118327622	-18.664467
AC072026.2	-0.0063938447	0.9948984846826066	0.999727118327622	-18.664467
PRDM7	-0.0063938447	0.9948984846826066	0.999727118327622	-18.664467
AC125238.2	-0.0063938447	0.9948984846826066	0.999727118327622	-18.664467
GPA33	-0.0063938447	0.9948984846826066	0.999727118327622	-18.664467
AC034243.1	-0.0063938447	0.9948984846826066	0.999727118327622	-18.757597
USP12PX	-0.0063938447	0.9948984846826066	0.999727118327622	-18.664467
AC006160.1	-0.0063938447	0.9948984846826066	0.999727118327622	-18.664467
AC141846.1	-0.0063938447	0.9948984846826066	0.999727118327622	-18.664467
MFSD4A	-0.0063938447	0.9948984846826066	0.999727118327622	-18.664467
AC005014.2	-0.0063938447	0.9948984846826066	0.999727118327622	-18.664467
AL136115.1	-0.0063938447	0.9948984846826066	0.999727118327622	-18.664467
AC117453.1	-0.0063938447	0.9948984846826066	0.999727118327622	-18.664467
AC091563.1	-0.0063938447	0.9948984846826066	0.999727118327622	-18.664467
MPP4	-0.0063938447	0.9948984846826066	0.999727118327622	-18.664467
BPIFB2	-0.0063938447	0.9948984846826066	0.999727118327622	-18.719671
AC011742.2	-0.0063938447	0.9948984846826066	0.999727118327622	-18.719671
LINC02321	-0.0063938447	0.9948984846826066	0.999727118327622	-18.664467
SPOCK1	-0.0063938447	0.9948984846826066	0.999727118327622	-18.664467
SMIM17	-0.0063938447	0.9948984846826066	0.999727118327622	-18.664467
AC106791.3	-0.0063938447	0.9948984846826066	0.999727118327622	-18.664467
RNA5SP195	-0.0063938447	0.9948984846826066	0.999727118327622	-18.664467
MIP	-0.0063938447	0.9948984846826066	0.999727118327622	-18.664467
KIF5A	-0.0063938447	0.9948984846826066	0.999727118327622	-18.664467
KIAA2012	-0.0063938447	0.9948984846826066	0.999727118327622	-18.664467
AC131097.2	-0.0063938447	0.9948984846826066	0.999727118327622	-18.664467
AC005840.5	-0.0063938447	0.9948984846826066	0.999727118327622	-18.664467
AL034374.1	-0.0063938447	0.9948984846826066	0.999727118327622	-18.664467
DRG2	-0.0066967113	0.9946568374876894	0.999727118327622	-0.05111471
ATXN1	-0.0067640147	0.994603138176819	0.999727118327622	-0.059469774
SNORA80B	-0.0068201013	0.9945583887697576	0.999727118327622	-18.757597
AC100810.7	-0.0068201013	0.9945583887697576	0.999727118327622	-18.757597
AC004906.1	-0.0068201013	0.9945583887697576	0.999727118327622	-18.757597
AC019254.1	-0.0068201013	0.9945583887697576	0.999727118327622	-18.757597
AC087286.4	-0.0068201013	0.9945583887697576	0.999727118327622	-18.757597
AC234582.1	-0.0068201013	0.9945583887697576	0.999727118327622	-18.757597
H3-5	-0.0068201013	0.9945583887697576	0.999727118327622	-18.757597
AC044860.1	-0.0068201013	0.9945583887697576	0.999727118327622	-18.757597
SYNM	-0.0068201013	0.9945583887697576	0.999727118327622	-18.757597
AC108073.1	-0.0068201013	0.9945583887697576	0.999727118327622	-18.757597
AC234582.2	-0.0068201013	0.9945583887697576	0.999727118327622	-18.757597
GLRB	-0.0068201013	0.9945583887697576	0.999727118327622	-18.757597
RAPSN	-0.0068201013	0.9945583887697576	0.999727118327622	-18.757597
AC108168.1	-0.0068201013	0.9945583887697576	0.999727118327622	-18.757597
RF00019-162	-0.0068201013	0.9945583887697576	0.999727118327622	-18.757597
ZNF233	-0.0068201013	0.9945583887697576	0.999727118327622	-18.757597
RF00019-133	-0.0068201013	0.9945583887697576	0.999727118327622	-18.757597
NPM1P26	-0.0068201013	0.9945583887697576	0.999727118327622	-18.757597
AL589843.2	-0.0068201013	0.9945583887697576	0.999727118327622	-18.757597
ERVH48-1	-0.0068201013	0.9945583887697576	0.999727118327622	-18.757597
AC079584.2	-0.0068201013	0.9945583887697576	0.999727118327622	-18.757597
AC241520.1	-0.0068201013	0.9945583887697576	0.999727118327622	-18.809412
NKX2-3	-0.0068201013	0.9945583887697576	0.999727118327622	-18.757597
AL133351.1	-0.0068201013	0.9945583887697576	0.999727118327622	-18.757597
APOBEC3D	-0.0068201013	0.9945583887697576	0.999727118327622	-18.757597
AC006213.4	-0.0068201013	0.9945583887697576	0.999727118327622	-18.757597
ADCY5	-0.0068201013	0.9945583887697576	0.999727118327622	-18.757597
FAM160A1-DT	-0.0068201013	0.9945583887697576	0.999727118327622	-18.757597
GPM6A	-0.0068201013	0.9945583887697576	0.999727118327622	-18.757597
AL022341.1	-0.0068201013	0.9945583887697576	0.999727118327622	-18.757597
AC007000.2	-0.0068201013	0.9945583887697576	0.999727118327622	-18.757597
AP001257.1	-0.0068201013	0.9945583887697576	0.999727118327622	-18.757597
AC093157.2	-0.0068201013	0.9945583887697576	0.999727118327622	-18.757597
MLIP	-0.0068201013	0.9945583887697576	0.999727118327622	-18.757597
LINC01564	-0.0068201013	0.9945583887697576	0.999727118327622	-18.757597
AC022506.1	-0.0068201013	0.9945583887697576	0.999727118327622	-18.757597
AC104457.1	-0.0068201013	0.9945583887697576	0.999727118327622	-18.757597
ITFG1-AS1	-0.0068201013	0.9945583887697576	0.999727118327622	-18.757597
AL096840.2	-0.0068201013	0.9945583887697576	0.999727118327622	-18.809412
AC023824.6	-0.0068201013	0.9945583887697576	0.999727118327622	-18.757597
AL353138.1	-0.0068201013	0.9945583887697576	0.999727118327622	-18.757597
CYP39A1	-0.0068201013	0.9945583887697576	0.999727118327622	-18.809412
MYMX	-0.0068201013	0.9945583887697576	0.999727118327622	-18.809412
AL109615.4	-0.0068201013	0.9945583887697576	0.999727118327622	-18.757597
ZNF579	-0.0068201013	0.9945583887697576	0.999727118327622	-18.757597
AC135050.2	-0.0068201013	0.9945583887697576	0.999727118327622	-18.757597
ACTRT3	-0.0068201013	0.9945583887697576	0.999727118327622	-18.757597
AL359697.1	-0.0068201013	0.9945583887697576	0.999727118327622	-18.757597
AC024067.1	-0.0068201013	0.9945583887697576	0.999727118327622	-18.757597
AC106886.2	-0.0068201013	0.9945583887697576	0.999727118327622	-18.757597
KIR3DL1	-0.0068201013	0.9945583887697576	0.999727118327622	-18.757597
AC079594.2	-0.0068201013	0.9945583887697576	0.999727118327622	-18.757597
AL731563.3	-0.0068201013	0.9945583887697576	0.999727118327622	-18.757597
LNX1	-0.0068201013	0.9945583887697576	0.999727118327622	-18.809412
SNORA36B	-0.0068201013	0.9945583887697576	0.999727118327622	-18.757597
AL031432.1	-0.0068201013	0.9945583887697576	0.999727118327622	-18.757597
IL33	-0.0068201013	0.9945583887697576	0.999727118327622	-18.809412
IGHV3-72	-0.0068201013	0.9945583887697576	0.999727118327622	-19.781796
TGIF2-RAB5IF	-0.0068201013	0.9945583887697576	0.999727118327622	-18.757597
AL135905.2	-0.0068201013	0.9945583887697576	0.999727118327622	-18.757597
RF00019-640	-0.0068201013	0.9945583887697576	0.999727118327622	-18.757597
LINC01857	-0.0068201013	0.9945583887697576	0.999727118327622	-18.757597
IGLV7-46	-0.0068201013	0.9945583887697576	0.999727118327622	-19.44623
AL355310.1	-0.0068201013	0.9945583887697576	0.999727118327622	-18.757597
GNAT2	-0.0068201013	0.9945583887697576	0.999727118327622	-18.757597
AC025034.2	-0.0068201013	0.9945583887697576	0.999727118327622	-18.757597
COL10A1	-0.0068201013	0.9945583887697576	0.999727118327622	-18.809412
LINC00841	-0.0068201013	0.9945583887697576	0.999727118327622	-18.809412
NPIPB14P	-0.0068201013	0.9945583887697576	0.999727118327622	-18.757597
AL356273.2	-0.0068201013	0.9945583887697576	0.999727118327622	-18.757597
AC053503.5	-0.0068201013	0.9945583887697576	0.999727118327622	-18.757597
AL158834.2	-0.0068201013	0.9945583887697576	0.999727118327622	-18.757597
AC125612.1	-0.0068201013	0.9945583887697576	0.999727118327622	-18.809412
AP003498.3	-0.0068201013	0.9945583887697576	0.999727118327622	-18.757597
ENPP7P8	-0.0068201013	0.9945583887697576	0.999727118327622	-18.757597
ANKS1B	-0.0068201013	0.9945583887697576	0.999727118327622	-18.757597
CABCOCO1	-0.0068201013	0.9945583887697576	0.999727118327622	-18.757597
AL161935.3	-0.0068201013	0.9945583887697576	0.999727118327622	-18.757597
AL590399.3	-0.0068201013	0.9945583887697576	0.999727118327622	-18.809412
THPO	-0.0068201013	0.9945583887697576	0.999727118327622	-18.757597
COL26A1	-0.0068201013	0.9945583887697576	0.999727118327622	-18.809412
AC021016.1	-0.0068201013	0.9945583887697576	0.999727118327622	-18.757597
AL031736.2	-0.0068201013	0.9945583887697576	0.999727118327622	-18.757597
ARMC4	-0.0068201013	0.9945583887697576	0.999727118327622	-18.809412
ERFE	-0.0068201013	0.9945583887697576	0.999727118327622	-18.757597
AC009118.2	-0.0068201013	0.9945583887697576	0.999727118327622	-18.757597
FRG1DP	-0.0068201013	0.9945583887697576	0.999727118327622	-18.757597
AP001020.3	-0.0068201013	0.9945583887697576	0.999727118327622	-18.757597
TAF1L	-0.0068201013	0.9945583887697576	0.999727118327622	-18.757597
AL592148.3	-0.0068201013	0.9945583887697576	0.999727118327622	-18.757597
AC108047.1	-0.0068201013	0.9945583887697576	0.999727118327622	-18.757597
SUMO4	-0.0068201013	0.9945583887697576	0.999727118327622	-18.809412
AC018628.2	-0.0068201013	0.9945583887697576	0.999727118327622	-18.757597
TNFSF11	-0.0068201013	0.9945583887697576	0.999727118327622	-18.757597
PYHIN5P	-0.0068201013	0.9945583887697576	0.999727118327622	-18.757597
AL161714.1	-0.0068201013	0.9945583887697576	0.999727118327622	-18.809412
FAM186A	-0.0068201013	0.9945583887697576	0.999727118327622	-18.757597
ZIC4	-0.0068201013	0.9945583887697576	0.999727118327622	-18.809412
AC092666.1	-0.0068201013	0.9945583887697576	0.999727118327622	-18.757597
AC105219.1	-0.0068201013	0.9945583887697576	0.999727118327622	-18.757597
DKKL1	-0.0068201013	0.9945583887697576	0.999727118327622	-18.757597
RFPL3S	-0.0068201013	0.9945583887697576	0.999727118327622	-18.757597
PLSCR3	-0.0068201013	0.9945583887697576	0.999727118327622	-18.757597
DNAJC19P5	-0.0068201013	0.9945583887697576	0.999727118327622	-18.757597
AC125611.2	-0.0068201013	0.9945583887697576	0.999727118327622	-18.757597
ANKRD1	-0.0068201013	0.9945583887697576	0.999727118327622	-18.757597
AC007216.4	-0.0068201013	0.9945583887697576	0.999727118327622	-18.757597
CDH20	-0.0068201013	0.9945583887697576	0.999727118327622	-18.757597
COLQ	-0.0068201013	0.9945583887697576	0.999727118327622	-18.757597
AL590783.1	-0.0068201013	0.9945583887697576	0.999727118327622	-18.757597
AC093752.2	-0.0068201013	0.9945583887697576	0.999727118327622	-18.757597
AC090953.1	-0.0068201013	0.9945583887697576	0.999727118327622	-18.757597
ZDHHC20P4	-0.0068201013	0.9945583887697576	0.999727118327622	-18.757597
ZNF114-AS1	-0.0068201013	0.9945583887697576	0.999727118327622	-18.757597
NTRK1	-0.0068201013	0.9945583887697576	0.999727118327622	-18.757597
Z98745.1	-0.0068201013	0.9945583887697576	0.999727118327622	-18.757597
AC090948.3	-0.0068201013	0.9945583887697576	0.999727118327622	-18.757597
AP000924.1	-0.0068201013	0.9945583887697576	0.999727118327622	-18.757597
OR2X1P	-0.0068201013	0.9945583887697576	0.999727118327622	-18.809412
FHP1	-0.0068201013	0.9945583887697576	0.999727118327622	-18.757597
SLC16A13	-0.0068201013	0.9945583887697576	0.999727118327622	-18.809412
RNA5SP146	-0.0068201013	0.9945583887697576	0.999727118327622	-18.757597
RBM22P2	-0.0068201013	0.9945583887697576	0.999727118327622	-18.757597
LINC02029	-0.0068201013	0.9945583887697576	0.999727118327622	-18.757597
ADAMTS3	-0.0068201013	0.9945583887697576	0.999727118327622	-18.809412
AC010332.2	-0.0068201013	0.9945583887697576	0.999727118327622	-18.757597
AC004835.2	-0.0068201013	0.9945583887697576	0.999727118327622	-18.757597
AC002400.1	-0.0068201013	0.9945583887697576	0.999727118327622	-18.757597
AC090229.1	-0.0068201013	0.9945583887697576	0.999727118327622	-18.757597
OXTR	-0.0068201013	0.9945583887697576	0.999727118327622	-18.757597
AMHR2	-0.0068201013	0.9945583887697576	0.999727118327622	-18.809412
AC233723.2	-0.0068201013	0.9945583887697576	0.999727118327622	-18.757597
STUM	-0.0068201013	0.9945583887697576	0.999727118327622	-18.757597
AC067942.3	-0.0068201013	0.9945583887697576	0.999727118327622	-18.757597
AC004771.5	-0.0068201013	0.9945583887697576	0.999727118327622	-18.84508
AL132656.4	-0.0068201013	0.9945583887697576	0.999727118327622	-18.757597
AP001476.1	-0.0068201013	0.9945583887697576	0.999727118327622	-18.757597
AC005006.1	-0.0068201013	0.9945583887697576	0.999727118327622	-18.757597
KRT2	-0.0068201013	0.9945583887697576	0.999727118327622	-18.757597
PRRT1	-0.0068201013	0.9945583887697576	0.999727118327622	-18.757597
N4BP2L2-IT2	-0.0068201013	0.9945583887697576	0.999727118327622	-18.757597
ARHGEF5	-0.0068201013	0.9945583887697576	0.999727118327622	-18.809412
AC037487.3	-0.0068201013	0.9945583887697576	0.999727118327622	-18.757597
AL035634.1	-0.0068201013	0.9945583887697576	0.999727118327622	-18.757597
AP000471.1	-0.0068201013	0.9945583887697576	0.999727118327622	-18.757597
SHANK1	-0.0068201013	0.9945583887697576	0.999727118327622	-18.757597
AL139424.3	-0.0068201013	0.9945583887697576	0.999727118327622	-18.809412
AC103810.2	-0.0068201013	0.9945583887697576	0.999727118327622	-18.757597
AC020909.1	-0.0068201013	0.9945583887697576	0.999727118327622	-18.757597
AC004381.1	-0.0068201013	0.9945583887697576	0.999727118327622	-18.757597
AL133216.2	-0.0068201013	0.9945583887697576	0.999727118327622	-18.757597
AC012378.2	-0.0068201013	0.9945583887697576	0.999727118327622	-18.757597
AC034199.1	-0.0068201013	0.9945583887697576	0.999727118327622	-18.757597
AC022098.3	-0.0068201013	0.9945583887697576	0.999727118327622	-18.757597
AC136601.2	-0.0068201013	0.9945583887697576	0.999727118327622	-18.757597
HSPD1P6	-0.0068201013	0.9945583887697576	0.999727118327622	-18.757597
WTIP	-0.0068201013	0.9945583887697576	0.999727118327622	-18.757597
LINC00618	-0.0068201013	0.9945583887697576	0.999727118327622	-18.757597
AC007389.5	-0.0068201013	0.9945583887697576	0.999727118327622	-18.757597
SLC5A9	-0.0068201013	0.9945583887697576	0.999727118327622	-18.757597
RNU2-4P	-0.0068201013	0.9945583887697576	0.999727118327622	-18.757597
AL162742.1	-0.0068201013	0.9945583887697576	0.999727118327622	-18.757597
DLL3	-0.0068201013	0.9945583887697576	0.999727118327622	-18.809412
ARTN	-0.0068201013	0.9945583887697576	0.999727118327622	-18.809412
SNORA3B	-0.0068201013	0.9945583887697576	0.999727118327622	-18.757597
C5orf49	-0.0068201013	0.9945583887697576	0.999727118327622	-18.757597
AC027702.1	-0.0068201013	0.9945583887697576	0.999727118327622	-18.757597
AC126544.2	-0.0068201013	0.9945583887697576	0.999727118327622	-18.757597
TSPAN16	-0.0068201013	0.9945583887697576	0.999727118327622	-18.757597
RAB3C	-0.0068201013	0.9945583887697576	0.999727118327622	-18.907776
AL132639.2	-0.0068201013	0.9945583887697576	0.999727118327622	-18.757597
ZSCAN20	-0.0068201013	0.9945583887697576	0.999727118327622	-18.757597
PAX9	-0.0068201013	0.9945583887697576	0.999727118327622	-18.859432
AC091564.6	-0.0068201013	0.9945583887697576	0.999727118327622	-18.809412
AC112777.1	-0.0068201013	0.9945583887697576	0.999727118327622	-18.757597
CCNO	-0.0068201013	0.9945583887697576	0.999727118327622	-18.757597
ASPRV1	-0.0068201013	0.9945583887697576	0.999727118327622	-18.757597
AC113383.1	-0.0068201013	0.9945583887697576	0.999727118327622	-18.809412
AC100814.1	-0.0068201013	0.9945583887697576	0.999727118327622	-18.757597
SCGB1B2P	-0.0068201013	0.9945583887697576	0.999727118327622	-18.757597
LINC01918	-0.0068201013	0.9945583887697576	0.999727118327622	-18.809412
HOXB5	-0.0068201013	0.9945583887697576	0.999727118327622	-18.757597
AL807752.5	-0.0068201013	0.9945583887697576	0.999727118327622	-18.757597
AL596244.1	-0.0068201013	0.9945583887697576	0.999727118327622	-18.757597
AC020928.1	-0.0068201013	0.9945583887697576	0.999727118327622	-18.757597
IL1RL1	-0.0068201013	0.9945583887697576	0.999727118327622	-18.809412
AC090984.1	-0.0068201013	0.9945583887697576	0.999727118327622	-18.757597
AL356968.2	-0.0068201013	0.9945583887697576	0.999727118327622	-18.757597
AC068025.2	-0.0068201013	0.9945583887697576	0.999727118327622	-18.757597
AL358472.5	-0.0068201013	0.9945583887697576	0.999727118327622	-18.757597
EIF4EBP3	-0.0068201013	0.9945583887697576	0.999727118327622	-18.809412
SEMA6B	-0.0068201013	0.9945583887697576	0.999727118327622	-18.757597
AC079447.1	-0.0068201013	0.9945583887697576	0.999727118327622	-18.757597
AK8	-0.0068201013	0.9945583887697576	0.999727118327622	-18.757597
RN7SL15P	-0.0068201013	0.9945583887697576	0.999727118327622	-18.757597
CYP2D7	-0.0068201013	0.9945583887697576	0.999727118327622	-18.757597
AL121769.1	-0.0068201013	0.9945583887697576	0.999727118327622	-18.757597
LINC02217	-0.0068201013	0.9945583887697576	0.999727118327622	-18.757597
CRB2	-0.0068201013	0.9945583887697576	0.999727118327622	-18.757597
ELAVL4	-0.0068201013	0.9945583887697576	0.999727118327622	-19.144836
LOH12CR2	-0.0068201013	0.9945583887697576	0.999727118327622	-18.757597
AL445645.1	-0.0068201013	0.9945583887697576	0.999727118327622	-18.757597
AP006545.1	-0.0068201013	0.9945583887697576	0.999727118327622	-18.757597
AC092349.1	-0.0068201013	0.9945583887697576	0.999727118327622	-18.757597
AC244517.6	-0.0068201013	0.9945583887697576	0.999727118327622	-18.757597
GPNMB	-0.0068201013	0.9945583887697576	0.999727118327622	-18.84508
AC125494.1	-0.0068201013	0.9945583887697576	0.999727118327622	-18.757597
AC080023.1	-0.0068201013	0.9945583887697576	0.999727118327622	-18.757597
H4C15	-0.0068201013	0.9945583887697576	0.999727118327622	-18.757597
AC109133.1	-0.0068201013	0.9945583887697576	0.999727118327622	-18.757597
AC091925.2	-0.0068201013	0.9945583887697576	0.999727118327622	-18.757597
AC005899.5	-0.0068201013	0.9945583887697576	0.999727118327622	-18.757597
ACTG1P22	-0.0068201013	0.9945583887697576	0.999727118327622	-18.757597
GUCY2C	-0.0068201013	0.9945583887697576	0.999727118327622	-18.757597
CCER2	-0.0068201013	0.9945583887697576	0.999727118327622	-18.859432
CERNA1	-0.0068201013	0.9945583887697576	0.999727118327622	-18.757597
AC008543.1	-0.0068201013	0.9945583887697576	0.999727118327622	-18.757597
AL158163.1	-0.0068201013	0.9945583887697576	0.999727118327622	-18.757597
AL354710.2	-0.0068201013	0.9945583887697576	0.999727118327622	-18.757597
LINC00642	-0.0068201013	0.9945583887697576	0.999727118327622	-18.757597
PGK1P2	-0.0068201013	0.9945583887697576	0.999727118327622	-18.757597
LRG1	-0.0068201013	0.9945583887697576	0.999727118327622	-18.757597
AC092155.1	-0.0068201013	0.9945583887697576	0.999727118327622	-18.809412
AL691432.4	-0.0068201013	0.9945583887697576	0.999727118327622	-18.757597
AC125807.1	-0.0068201013	0.9945583887697576	0.999727118327622	-18.757597
ACRV1	-0.0068201013	0.9945583887697576	0.999727118327622	-18.757597
UCKL1-AS1	-0.0068201013	0.9945583887697576	0.999727118327622	-18.757597
AC132217.1	-0.0068201013	0.9945583887697576	0.999727118327622	-18.757597
AC008549.2	-0.0068201013	0.9945583887697576	0.999727118327622	-18.757597
SNRPGP9	-0.0068201013	0.9945583887697576	0.999727118327622	-18.809412
SIX4	-0.0068201013	0.9945583887697576	0.999727118327622	-18.757597
AP003174.3	-0.0068201013	0.9945583887697576	0.999727118327622	-18.757597
AL928654.3	-0.0068201013	0.9945583887697576	0.999727118327622	-18.757597
IGHE	-0.0068201013	0.9945583887697576	0.999727118327622	-18.94112
NUGGC	-0.0068201013	0.9945583887697576	0.999727118327622	-18.757597
AL627309.1	-0.0068201013	0.9945583887697576	0.999727118327622	-18.757597
AC008592.4	-0.0068201013	0.9945583887697576	0.999727118327622	-18.757597
AC022126.1	-0.0068201013	0.9945583887697576	0.999727118327622	-18.757597
FAM209B	-0.0068201013	0.9945583887697576	0.999727118327622	-18.809412
AC135068.9	-0.0068201013	0.9945583887697576	0.999727118327622	-18.757597
TMEM30B	-0.0068201013	0.9945583887697576	0.999727118327622	-18.907776
LIME1	-0.0068201013	0.9945583887697576	0.999727118327622	-18.757597
AL157829.1	-0.0068201013	0.9945583887697576	0.999727118327622	-18.757597
AL132640.2	-0.0068201013	0.9945583887697576	0.999727118327622	-18.757597
AC100830.3	-0.0068201013	0.9945583887697576	0.999727118327622	-18.757597
SNORD16	-0.0068201013	0.9945583887697576	0.999727118327622	-18.757597
AC104563.1	-0.0068201013	0.9945583887697576	0.999727118327622	-18.757597
NAV2-AS5	-0.0068201013	0.9945583887697576	0.999727118327622	-18.809412
M1AP	-0.0068201013	0.9945583887697576	0.999727118327622	-18.757597
LINC02599	-0.0068201013	0.9945583887697576	0.999727118327622	-18.809412
LINC02470	-0.0068201013	0.9945583887697576	0.999727118327622	-18.757597
PDCL3P4	-0.0068201013	0.9945583887697576	0.999727118327622	-18.757597
AC127024.4	-0.0068201013	0.9945583887697576	0.999727118327622	-18.809412
ALMS1-IT1	-0.0068201013	0.9945583887697576	0.999727118327622	-18.757597
AP006222.1	-0.0068201013	0.9945583887697576	0.999727118327622	-18.757597
AL035681.1	-0.0068201013	0.9945583887697576	0.999727118327622	-18.757597
CYP26B1	-0.0068201013	0.9945583887697576	0.999727118327622	-18.757597
AC090627.1	-0.0068201013	0.9945583887697576	0.999727118327622	-18.757597
BRK1P1	-0.0068201013	0.9945583887697576	0.999727118327622	-18.757597
LINC02306	-0.0068201013	0.9945583887697576	0.999727118327622	-18.757597
CIB3	-0.0068201013	0.9945583887697576	0.999727118327622	-18.757597
C20orf204	-0.0068201013	0.9945583887697576	0.999727118327622	-18.757597
AC010896.1	-0.0068201013	0.9945583887697576	0.999727118327622	-18.757597
NKD2	-0.0068201013	0.9945583887697576	0.999727118327622	-18.809412
AC241584.1	-0.0068201013	0.9945583887697576	0.999727118327622	-18.757597
AC024270.1	-0.0068201013	0.9945583887697576	0.999727118327622	-18.757597
AL136038.2	-0.0068201013	0.9945583887697576	0.999727118327622	-18.757597
KCNV1	-0.0068201013	0.9945583887697576	0.999727118327622	-18.757597
AC009902.2	-0.0068201013	0.9945583887697576	0.999727118327622	-18.757597
SNHG1	-0.007179054	0.9942719929759015	0.999727118327622	-0.06738622
SGF29	-0.0071902713	0.9942630431190436	0.999727118327622	-0.060710974
AC090809.1	-0.0072463574	0.9942182938456038	0.999727118327622	-18.84508
AC091551.1	-0.0072463574	0.9942182938456038	0.999727118327622	-18.84508
RASSF6	-0.0072463574	0.9942182938456038	0.999727118327622	-18.94112
HNRNPA3P2	-0.0072463574	0.9942182938456038	0.999727118327622	-18.84508
INMT	-0.0072463574	0.9942182938456038	0.999727118327622	-18.84508
AC097638.1	-0.0072463574	0.9942182938456038	0.999727118327622	-18.893898
AC087498.2	-0.0072463574	0.9942182938456038	0.999727118327622	-18.84508
AC012488.2	-0.0072463574	0.9942182938456038	0.999727118327622	-18.84508
RNU6-125P	-0.0072463574	0.9942182938456038	0.999727118327622	-18.84508
AC097634.1	-0.0072463574	0.9942182938456038	0.999727118327622	-18.84508
AC137590.1	-0.0072463574	0.9942182938456038	0.999727118327622	-18.84508
AC097634.3	-0.0072463574	0.9942182938456038	0.999727118327622	-18.893898
PCDHGB4	-0.0072463574	0.9942182938456038	0.999727118327622	-18.84508
RNU6-998P	-0.0072463574	0.9942182938456038	0.999727118327622	-18.84508
AL691403.2	-0.0072463574	0.9942182938456038	0.999727118327622	-18.84508
VIPR1-AS1	-0.0072463574	0.9942182938456038	0.999727118327622	-18.84508
AC019129.2	-0.0072463574	0.9942182938456038	0.999727118327622	-18.84508
ZNF137P	-0.0072463574	0.9942182938456038	0.999727118327622	-18.84508
LINC01132	-0.0072463574	0.9942182938456038	0.999727118327622	-18.893898
KCNJ15	-0.0072463574	0.9942182938456038	0.999727118327622	-18.893898
AC009570.1	-0.0072463574	0.9942182938456038	0.999727118327622	-18.84508
EXOC5P1	-0.0072463574	0.9942182938456038	0.999727118327622	-18.84508
AC246785.2	-0.0072463574	0.9942182938456038	0.999727118327622	-18.84508
AC026786.2	-0.0072463574	0.9942182938456038	0.999727118327622	-18.84508
LCMT1-AS2	-0.0072463574	0.9942182938456038	0.999727118327622	-18.84508
PLEKHH1	-0.0072463574	0.9942182938456038	0.999727118327622	-18.84508
HOXC11	-0.0072463574	0.9942182938456038	0.999727118327622	-18.84508
AL359317.2	-0.0072463574	0.9942182938456038	0.999727118327622	-18.84508
AMPD1	-0.0072463574	0.9942182938456038	0.999727118327622	-18.893898
AC090616.6	-0.0072463574	0.9942182938456038	0.999727118327622	-18.84508
AC103591.1	-0.0072463574	0.9942182938456038	0.999727118327622	-18.84508
ASPDH	-0.0072463574	0.9942182938456038	0.999727118327622	-18.94112
AP003774.1	-0.0072463574	0.9942182938456038	0.999727118327622	-18.84508
AC004805.3	-0.0072463574	0.9942182938456038	0.999727118327622	-18.84508
AL162595.1	-0.0072463574	0.9942182938456038	0.999727118327622	-18.84508
AC025442.1	-0.0072463574	0.9942182938456038	0.999727118327622	-18.84508
AC011388.1	-0.0072463574	0.9942182938456038	0.999727118327622	-18.84508
FRAS1	-0.0072463574	0.9942182938456038	0.999727118327622	-18.84508
NPIPA5	-0.0072463574	0.9942182938456038	0.999727118327622	-18.893898
AL353743.2	-0.0072463574	0.9942182938456038	0.999727118327622	-18.84508
MINDY4	-0.0072463574	0.9942182938456038	0.999727118327622	-18.84508
RNU6-574P	-0.0072463574	0.9942182938456038	0.999727118327622	-18.84508
AC084117.1	-0.0072463574	0.9942182938456038	0.999727118327622	-18.84508
AC068896.1	-0.0072463574	0.9942182938456038	0.999727118327622	-18.94112
CR381670.1	-0.0072463574	0.9942182938456038	0.999727118327622	-18.84508
SLC8A3	-0.0072463574	0.9942182938456038	0.999727118327622	-18.84508
NPM1P4	-0.0072463574	0.9942182938456038	0.999727118327622	-18.84508
DDAH1	-0.0072463574	0.9942182938456038	0.999727118327622	-18.84508
AL357140.2	-0.0072463574	0.9942182938456038	0.999727118327622	-18.84508
AL353593.2	-0.0072463574	0.9942182938456038	0.999727118327622	-18.84508
FFAR1	-0.0072463574	0.9942182938456038	0.999727118327622	-18.94112
ALOX15	-0.0072463574	0.9942182938456038	0.999727118327622	-18.986845
AL031667.3	-0.0072463574	0.9942182938456038	0.999727118327622	-18.94112
AC005899.7	-0.0072463574	0.9942182938456038	0.999727118327622	-18.893898
THAP12P7	-0.0072463574	0.9942182938456038	0.999727118327622	-18.84508
AL731571.1	-0.0072463574	0.9942182938456038	0.999727118327622	-18.84508
DNAAF4-CCPG1	-0.0072463574	0.9942182938456038	0.999727118327622	-18.84508
LINC00582	-0.0072463574	0.9942182938456038	0.999727118327622	-18.84508
DUSP19	-0.0072463574	0.9942182938456038	0.999727118327622	-18.84508
OLAH	-0.0072463574	0.9942182938456038	0.999727118327622	-18.84508
KCNJ6	-0.0072463574	0.9942182938456038	0.999727118327622	-18.84508
FBXO36P1	-0.0072463574	0.9942182938456038	0.999727118327622	-18.84508
LINC00892	-0.0072463574	0.9942182938456038	0.999727118327622	-18.893898
COL11A2	-0.0072463574	0.9942182938456038	0.999727118327622	-18.84508
HSP90AB3P	-0.0072463574	0.9942182938456038	0.999727118327622	-18.84508
C2orf73	-0.0072463574	0.9942182938456038	0.999727118327622	-18.893898
SHISA2	-0.0072463574	0.9942182938456038	0.999727118327622	-18.94112
RHOT1P2	-0.0072463574	0.9942182938456038	0.999727118327622	-18.84508
AC131009.4	-0.0072463574	0.9942182938456038	0.999727118327622	-18.84508
AC145422.1	-0.0072463574	0.9942182938456038	0.999727118327622	-18.84508
IL5RA	-0.0072463574	0.9942182938456038	0.999727118327622	-19.018433
BX927359.1	-0.0072463574	0.9942182938456038	0.999727118327622	-18.84508
AC007387.1	-0.0072463574	0.9942182938456038	0.999727118327622	-18.84508
AL136987.1	-0.0072463574	0.9942182938456038	0.999727118327622	-18.84508
CRYGS	-0.0072463574	0.9942182938456038	0.999727118327622	-18.84508
GPRASP2	-0.0072463574	0.9942182938456038	0.999727118327622	-18.84508
AC022762.2	-0.0072463574	0.9942182938456038	0.999727118327622	-18.84508
RNU6-665P	-0.0072463574	0.9942182938456038	0.999727118327622	-18.84508
ANTXRL	-0.0072463574	0.9942182938456038	0.999727118327622	-18.84508
AL359715.1	-0.0072463574	0.9942182938456038	0.999727118327622	-18.84508
ASB15	-0.0072463574	0.9942182938456038	0.999727118327622	-18.94112
SVIL2P	-0.0072463574	0.9942182938456038	0.999727118327622	-18.84508
OTUD7A	-0.0072463574	0.9942182938456038	0.999727118327622	-18.893898
C9orf131	-0.0072463574	0.9942182938456038	0.999727118327622	-18.84508
AC092327.1	-0.0072463574	0.9942182938456038	0.999727118327622	-18.84508
BACH1-IT2	-0.0072463574	0.9942182938456038	0.999727118327622	-18.84508
AC132938.6	-0.0072463574	0.9942182938456038	0.999727118327622	-18.84508
AC244213.1	-0.0072463574	0.9942182938456038	0.999727118327622	-18.84508
AC245100.7	-0.0072463574	0.9942182938456038	0.999727118327622	-18.893898
RBM44	-0.0072463574	0.9942182938456038	0.999727118327622	-18.94112
SNORA28	-0.0072463574	0.9942182938456038	0.999727118327622	-18.84508
AL591115.1	-0.0072463574	0.9942182938456038	0.999727118327622	-18.84508
CYP4F22	-0.0072463574	0.9942182938456038	0.999727118327622	-18.893898
FAM222A	-0.0072463574	0.9942182938456038	0.999727118327622	-18.84508
IGLV3-19	-0.0072463574	0.9942182938456038	0.999727118327622	-19.99046
TMEM26	-0.0072463574	0.9942182938456038	0.999727118327622	-18.893898
ZMYND12	-0.0072463574	0.9942182938456038	0.999727118327622	-18.84508
CPZ	-0.0072463574	0.9942182938456038	0.999727118327622	-18.893898
AC041040.1	-0.0072463574	0.9942182938456038	0.999727118327622	-18.84508
IGLV1-47	-0.0072463574	0.9942182938456038	0.999727118327622	-20.004097
AL158834.1	-0.0072463574	0.9942182938456038	0.999727118327622	-18.84508
AC092718.1	-0.0072463574	0.9942182938456038	0.999727118327622	-18.84508
DCTN1-AS1	-0.0072463574	0.9942182938456038	0.999727118327622	-18.84508
PLAAT1	-0.0072463574	0.9942182938456038	0.999727118327622	-18.84508
IGHV5-78	-0.0072463574	0.9942182938456038	0.999727118327622	-18.84508
PMFBP1	-0.0072463574	0.9942182938456038	0.999727118327622	-18.84508
LINC00687	-0.0072463574	0.9942182938456038	0.999727118327622	-18.84508
HPR	-0.0072463574	0.9942182938456038	0.999727118327622	-18.84508
AC107032.2	-0.0072463574	0.9942182938456038	0.999727118327622	-18.84508
BCRP2	-0.0072463574	0.9942182938456038	0.999727118327622	-18.84508
HCRT	-0.0072463574	0.9942182938456038	0.999727118327622	-18.84508
AL390208.1	-0.0072463574	0.9942182938456038	0.999727118327622	-18.84508
AP000281.1	-0.0072463574	0.9942182938456038	0.999727118327622	-18.84508
ATP2B1-AS1	-0.0072463574	0.9942182938456038	0.999727118327622	-18.84508
AC121761.2	-0.0072463574	0.9942182938456038	0.999727118327622	-18.893898
AP001000.1	-0.0072463574	0.9942182938456038	0.999727118327622	-18.84508
AC090502.1	-0.0072463574	0.9942182938456038	0.999727118327622	-18.84508
KCNJ1	-0.0072463574	0.9942182938456038	0.999727118327622	-18.84508
AL109935.1	-0.0072463574	0.9942182938456038	0.999727118327622	-18.84508
AC092376.1	-0.0072463574	0.9942182938456038	0.999727118327622	-18.84508
Z84488.2	-0.0072463574	0.9942182938456038	0.999727118327622	-18.893898
IGHV3-20	-0.0072463574	0.9942182938456038	0.999727118327622	-19.48946
AC092933.2	-0.0072463574	0.9942182938456038	0.999727118327622	-18.84508
AC092718.2	-0.0072463574	0.9942182938456038	0.999727118327622	-18.84508
AC055876.2	-0.0072463574	0.9942182938456038	0.999727118327622	-18.84508
AC009137.2	-0.0072463574	0.9942182938456038	0.999727118327622	-18.84508
TCEAL5	-0.0072463574	0.9942182938456038	0.999727118327622	-18.84508
PAK6	-0.0072463574	0.9942182938456038	0.999727118327622	-18.84508
FP326651.1	-0.0072463574	0.9942182938456038	0.999727118327622	-18.84508
BOLA2	-0.0072463574	0.9942182938456038	0.999727118327622	-18.84508
HCAR1	-0.0072463574	0.9942182938456038	0.999727118327622	-18.893898
MIF-AS1	-0.0072463574	0.9942182938456038	0.999727118327622	-18.84508
AC097374.2	-0.0072463574	0.9942182938456038	0.999727118327622	-18.84508
AC104662.1	-0.0072463574	0.9942182938456038	0.999727118327622	-18.84508
DBIL5P	-0.0072463574	0.9942182938456038	0.999727118327622	-18.84508
ALG13-AS1	-0.0072463574	0.9942182938456038	0.999727118327622	-18.84508
AC018643.1	-0.0072463574	0.9942182938456038	0.999727118327622	-18.84508
AP003040.1	-0.0072463574	0.9942182938456038	0.999727118327622	-18.84508
AC087373.1	-0.0072463574	0.9942182938456038	0.999727118327622	-18.84508
STX1B	-0.0072463574	0.9942182938456038	0.999727118327622	-18.84508
AC106886.5	-0.0072463574	0.9942182938456038	0.999727118327622	-18.84508
HMGN2P46	-0.0072463574	0.9942182938456038	0.999727118327622	-18.84508
AC026333.4	-0.0072463574	0.9942182938456038	0.999727118327622	-18.84508
C18orf15	-0.0072463574	0.9942182938456038	0.999727118327622	-18.893898
AC239799.1	-0.0072463574	0.9942182938456038	0.999727118327622	-18.84508
AL512504.2	-0.0072463574	0.9942182938456038	0.999727118327622	-18.84508
AC002310.4	-0.0072463574	0.9942182938456038	0.999727118327622	-18.84508
OCLN	-0.0072463574	0.9942182938456038	0.999727118327622	-18.84508
ITCH-AS1	-0.0072463574	0.9942182938456038	0.999727118327622	-18.84508
ZDHHC15	-0.0072463574	0.9942182938456038	0.999727118327622	-18.893898
AP001136.1	-0.0072463574	0.9942182938456038	0.999727118327622	-18.893898
AC006557.4	-0.0072463574	0.9942182938456038	0.999727118327622	-18.84508
AC006557.3	-0.0072463574	0.9942182938456038	0.999727118327622	-18.84508
AC008440.2	-0.0072463574	0.9942182938456038	0.999727118327622	-18.84508
PCDHB2	-0.0072463574	0.9942182938456038	0.999727118327622	-18.84508
PCDHB5	-0.0072463574	0.9942182938456038	0.999727118327622	-18.84508
PCA3	-0.0072463574	0.9942182938456038	0.999727118327622	-18.84508
LINC01224	-0.0072463574	0.9942182938456038	0.999727118327622	-18.84508
AC073288.1	-0.0072463574	0.9942182938456038	0.999727118327622	-18.893898
AP001107.2	-0.0072463574	0.9942182938456038	0.999727118327622	-18.84508
AC027612.3	-0.0072463574	0.9942182938456038	0.999727118327622	-18.84508
AC005599.1	-0.0072463574	0.9942182938456038	0.999727118327622	-18.84508
AC018638.4	-0.0072463574	0.9942182938456038	0.999727118327622	-18.893898
IGLC5	-0.0072463574	0.9942182938456038	0.999727118327622	-18.893898
LINC00672	-0.0072463574	0.9942182938456038	0.999727118327622	-18.84508
RAB23	-0.0072463574	0.9942182938456038	0.999727118327622	-18.84508
AC006445.1	-0.0072463574	0.9942182938456038	0.999727118327622	-18.84508
TOX3	-0.0072463574	0.9942182938456038	0.999727118327622	-18.94112
EHD4-AS1	-0.0072463574	0.9942182938456038	0.999727118327622	-18.84508
CNTN2	-0.0072463574	0.9942182938456038	0.999727118327622	-18.893898
LINC01234	-0.0072463574	0.9942182938456038	0.999727118327622	-18.893898
INKA2-AS1	-0.0072463574	0.9942182938456038	0.999727118327622	-18.94112
CELSR3	-0.0072463574	0.9942182938456038	0.999727118327622	-18.84508
AC138474.1	-0.0072463574	0.9942182938456038	0.999727118327622	-18.84508
OR8D1	-0.0072463574	0.9942182938456038	0.999727118327622	-18.84508
AC136475.7	-0.0072463574	0.9942182938456038	0.999727118327622	-18.84508
AC072061.1	-0.0072463574	0.9942182938456038	0.999727118327622	-18.84508
IDO1	-0.0072463574	0.9942182938456038	0.999727118327622	-18.893898
ZNF492	-0.0072463574	0.9942182938456038	0.999727118327622	-18.84508
HSD17B6	-0.0072463574	0.9942182938456038	0.999727118327622	-18.84508
AL022328.1	-0.0072463574	0.9942182938456038	0.999727118327622	-18.94112
AC026367.2	-0.0072463574	0.9942182938456038	0.999727118327622	-18.893898
ERVH-1	-0.0072463574	0.9942182938456038	0.999727118327622	-18.84508
PPARGC1A	-0.0072463574	0.9942182938456038	0.999727118327622	-18.84508
MIR573	-0.0072463574	0.9942182938456038	0.999727118327622	-18.84508
AC069287.2	-0.0072463574	0.9942182938456038	0.999727118327622	-18.84508
GNG4	-0.0072463574	0.9942182938456038	0.999727118327622	-19.005583
AC092620.2	-0.0072463574	0.9942182938456038	0.999727118327622	-18.84508
AC022880.1	-0.0072463574	0.9942182938456038	0.999727118327622	-18.84508
AC092902.6	-0.0072463574	0.9942182938456038	0.999727118327622	-18.893898
AC015712.1	-0.0072463574	0.9942182938456038	0.999727118327622	-18.84508
LINC02333	-0.0072463574	0.9942182938456038	0.999727118327622	-18.84508
AL161652.1	-0.0072463574	0.9942182938456038	0.999727118327622	-18.893898
AC021134.1	-0.0072463574	0.9942182938456038	0.999727118327622	-18.84508
AC026254.2	-0.0072463574	0.9942182938456038	0.999727118327622	-18.84508
CYP4A22	-0.0072463574	0.9942182938456038	0.999727118327622	-18.893898
AC093583.1	-0.0072463574	0.9942182938456038	0.999727118327622	-18.84508
CFAP58-DT	-0.0072463574	0.9942182938456038	0.999727118327622	-18.84508
FAR2P3	-0.0072463574	0.9942182938456038	0.999727118327622	-18.84508
AC009495.1	-0.0072463574	0.9942182938456038	0.999727118327622	-18.84508
RANBP3L	-0.0072463574	0.9942182938456038	0.999727118327622	-18.893898
WNK2	-0.0072463574	0.9942182938456038	0.999727118327622	-18.893898
JPH4	-0.0072463574	0.9942182938456038	0.999727118327622	-18.84508
AC005920.2	-0.0072463574	0.9942182938456038	0.999727118327622	-18.84508
AC009495.3	-0.0072463574	0.9942182938456038	0.999727118327622	-18.84508
AL162377.3	-0.0072463574	0.9942182938456038	0.999727118327622	-18.84508
LGALS9DP	-0.0072463574	0.9942182938456038	0.999727118327622	-18.84508
CHTF8P1	-0.0072463574	0.9942182938456038	0.999727118327622	-18.84508
C17orf67	-0.0072463574	0.9942182938456038	0.999727118327622	-18.84508
DEFA8P	-0.0072463574	0.9942182938456038	0.999727118327622	-19.259918
TRIM46	-0.0072463574	0.9942182938456038	0.999727118327622	-18.84508
RF00019-44	-0.0072463574	0.9942182938456038	0.999727118327622	-18.84508
CABP5	-0.0072463574	0.9942182938456038	0.999727118327622	-18.986845
AC006924.1	-0.0072463574	0.9942182938456038	0.999727118327622	-18.84508
CD70	-0.0072463574	0.9942182938456038	0.999727118327622	-18.893898
AC068831.6	-0.0072463574	0.9942182938456038	0.999727118327622	-18.84508
AC003965.1	-0.0072463574	0.9942182938456038	0.999727118327622	-18.84508
AL355834.2	-0.0072463574	0.9942182938456038	0.999727118327622	-18.84508
LYPD6B	-0.0072463574	0.9942182938456038	0.999727118327622	-18.893898
LYPD5	-0.0072463574	0.9942182938456038	0.999727118327622	-18.84508
LINC02263	-0.0072463574	0.9942182938456038	0.999727118327622	-18.84508
LINC01135	-0.0072463574	0.9942182938456038	0.999727118327622	-18.84508
KRBA2	-0.0072463574	0.9942182938456038	0.999727118327622	-18.84508
COX6CP10	-0.0072463574	0.9942182938456038	0.999727118327622	-18.84508
HNRNPA3P9	-0.0072463574	0.9942182938456038	0.999727118327622	-18.84508
AC012615.5	-0.0072463574	0.9942182938456038	0.999727118327622	-18.893898
AL022322.1	-0.0072463574	0.9942182938456038	0.999727118327622	-18.84508
PPP1R3G	-0.0072463574	0.9942182938456038	0.999727118327622	-18.84508
AL391684.1	-0.0072463574	0.9942182938456038	0.999727118327622	-18.84508
RNU6-401P	-0.0072463574	0.9942182938456038	0.999727118327622	-18.84508
AC073610.1	-0.0072463574	0.9942182938456038	0.999727118327622	-18.84508
AL591212.2	-0.0072463574	0.9942182938456038	0.999727118327622	-18.84508
AC016737.2	-0.0072463574	0.9942182938456038	0.999727118327622	-18.84508
AP000777.2	-0.0072463574	0.9942182938456038	0.999727118327622	-18.84508
AC232271.1	-0.0072463574	0.9942182938456038	0.999727118327622	-18.84508
HMGN2P28	-0.0072463574	0.9942182938456038	0.999727118327622	-18.84508
LINC01770	-0.0072463574	0.9942182938456038	0.999727118327622	-18.84508
KCNN3	-0.0072463574	0.9942182938456038	0.999727118327622	-18.84508
H2BC9	-0.0072463574	0.9942182938456038	0.999727118327622	-18.84508
PRDX3P1	-0.0072463574	0.9942182938456038	0.999727118327622	-18.893898
AP001057.1	-0.0072463574	0.9942182938456038	0.999727118327622	-18.893898
AC016876.3	-0.0072463574	0.9942182938456038	0.999727118327622	-18.84508
SPATA2	-0.0072463574	0.9942182938456038	0.999727118327622	-18.84508
AC097504.2	-0.0072463574	0.9942182938456038	0.999727118327622	-18.84508
AL031600.3	-0.0072463574	0.9942182938456038	0.999727118327622	-18.84508
AL135878.1	-0.0072463574	0.9942182938456038	0.999727118327622	-18.893898
MYO16	-0.0072463574	0.9942182938456038	0.999727118327622	-18.84508
DPF1	-0.0072463574	0.9942182938456038	0.999727118327622	-18.84508
NME1-NME2	-0.0072463574	0.9942182938456038	0.999727118327622	-18.84508
AL359921.2	-0.0072463574	0.9942182938456038	0.999727118327622	-18.84508
AC022509.3	-0.0072463574	0.9942182938456038	0.999727118327622	-18.84508
FEM1A	-0.0072463574	0.9942182938456038	0.999727118327622	-18.84508
CCDC154	-0.0072463574	0.9942182938456038	0.999727118327622	-18.84508
AL162258.2	-0.0072463574	0.9942182938456038	0.999727118327622	-18.84508
PCP2	-0.0072463574	0.9942182938456038	0.999727118327622	-18.94112
AC105020.2	-0.0072463574	0.9942182938456038	0.999727118327622	-18.84508
AC126283.1	-0.0072463574	0.9942182938456038	0.999727118327622	-18.84508
AF230666.2	-0.0072463574	0.9942182938456038	0.999727118327622	-18.84508
AC011498.6	-0.0072463574	0.9942182938456038	0.999727118327622	-18.893898
AL606517.1	-0.0072463574	0.9942182938456038	0.999727118327622	-18.84508
WDR93	-0.0072463574	0.9942182938456038	0.999727118327622	-18.84508
NFIA-AS1	-0.0072463574	0.9942182938456038	0.999727118327622	-18.84508
FAM72B	-0.0072463574	0.9942182938456038	0.999727118327622	-18.84508
AL513548.1	-0.0072463574	0.9942182938456038	0.999727118327622	-18.84508
AC079804.3	-0.0072463574	0.9942182938456038	0.999727118327622	-18.84508
AL513548.4	-0.0072463574	0.9942182938456038	0.999727118327622	-18.84508
NF1P12	-0.0072463574	0.9942182938456038	0.999727118327622	-18.84508
AC104819.3	-0.0072463574	0.9942182938456038	0.999727118327622	-18.84508
AC005534.1	-0.0072463574	0.9942182938456038	0.999727118327622	-18.84508
STAG3L1	-0.0072463574	0.9942182938456038	0.999727118327622	-18.84508
HABP4	-0.0072463574	0.9942182938456038	0.999727118327622	-18.893898
MYBPC3	-0.0072463574	0.9942182938456038	0.999727118327622	-18.84508
AL445223.1	-0.0072463574	0.9942182938456038	0.999727118327622	-18.893898
AC019294.2	-0.0072463574	0.9942182938456038	0.999727118327622	-18.84508
H3C9P	-0.0072463574	0.9942182938456038	0.999727118327622	-18.84508
AC087499.2	-0.0072463574	0.9942182938456038	0.999727118327622	-18.84508
CHAF1A	-0.00735853	0.9941287953534264	0.999727118327622	-0.079204366
SLFN11	-0.0075267893	0.9939945477540264	0.999727118327622	-0.05288572
AC019226.1	-0.007672614	0.9938781999719355	0.999727118327622	-18.973711
AC022973.3	-0.007672614	0.9938781999719355	0.999727118327622	-18.92756
AC092652.1	-0.007672614	0.9938781999719355	0.999727118327622	-18.92756
AC061975.1	-0.007672614	0.9938781999719355	0.999727118327622	-18.92756
ADPRHL1	-0.007672614	0.9938781999719355	0.999727118327622	-18.92756
AP001972.2	-0.007672614	0.9938781999719355	0.999727118327622	-18.92756
AC106897.1	-0.007672614	0.9938781999719355	0.999727118327622	-18.92756
RABGAP1L-IT1	-0.007672614	0.9938781999719355	0.999727118327622	-18.92756
HACD4	-0.007672614	0.9938781999719355	0.999727118327622	-18.92756
MAB21L2	-0.007672614	0.9938781999719355	0.999727118327622	-18.92756
AC093606.1	-0.007672614	0.9938781999719355	0.999727118327622	-18.92756
AC012557.1	-0.007672614	0.9938781999719355	0.999727118327622	-18.92756
MCF2L-AS1	-0.007672614	0.9938781999719355	0.999727118327622	-18.92756
AC009032.1	-0.007672614	0.9938781999719355	0.999727118327622	-18.92756
APCDD1	-0.007672614	0.9938781999719355	0.999727118327622	-18.973711
CAP2P1	-0.007672614	0.9938781999719355	0.999727118327622	-18.92756
AC078802.1	-0.007672614	0.9938781999719355	0.999727118327622	-18.92756
DLX4	-0.007672614	0.9938781999719355	0.999727118327622	-18.973711
AC004160.1	-0.007672614	0.9938781999719355	0.999727118327622	-18.92756
AC009264.1	-0.007672614	0.9938781999719355	0.999727118327622	-18.92756
NOC2LP1	-0.007672614	0.9938781999719355	0.999727118327622	-18.92756
AC135776.4	-0.007672614	0.9938781999719355	0.999727118327622	-18.92756
PMS2P5	-0.007672614	0.9938781999719355	0.999727118327622	-18.92756
LINC02576	-0.007672614	0.9938781999719355	0.999727118327622	-18.92756
BTBD18	-0.007672614	0.9938781999719355	0.999727118327622	-18.973711
MESP2	-0.007672614	0.9938781999719355	0.999727118327622	-18.92756
CDC14C	-0.007672614	0.9938781999719355	0.999727118327622	-18.92756
AC004812.2	-0.007672614	0.9938781999719355	0.999727118327622	-18.92756
AC246787.1	-0.007672614	0.9938781999719355	0.999727118327622	-18.92756
TP53TG3D	-0.007672614	0.9938781999719355	0.999727118327622	-18.973711
AC006277.1	-0.007672614	0.9938781999719355	0.999727118327622	-18.92756
ABCA13	-0.007672614	0.9938781999719355	0.999727118327622	-18.92756
AC010422.2	-0.007672614	0.9938781999719355	0.999727118327622	-18.92756
AL078644.2	-0.007672614	0.9938781999719355	0.999727118327622	-18.92756
HTRA4	-0.007672614	0.9938781999719355	0.999727118327622	-18.92756
AL391839.1	-0.007672614	0.9938781999719355	0.999727118327622	-18.973711
BRCC3P1	-0.007672614	0.9938781999719355	0.999727118327622	-18.92756
AF178030.1	-0.007672614	0.9938781999719355	0.999727118327622	-18.92756
SERPINE1	-0.007672614	0.9938781999719355	0.999727118327622	-18.973711
TREM2	-0.007672614	0.9938781999719355	0.999727118327622	-19.018433
ADCY10P1	-0.007672614	0.9938781999719355	0.999727118327622	-18.92756
BMP8A	-0.007672614	0.9938781999719355	0.999727118327622	-19.005583
IGHV3-53	-0.007672614	0.9938781999719355	0.999727118327622	-19.817907
AC055720.2	-0.007672614	0.9938781999719355	0.999727118327622	-18.92756
COL4A4	-0.007672614	0.9938781999719355	0.999727118327622	-18.92756
CASTOR2	-0.007672614	0.9938781999719355	0.999727118327622	-18.92756
PPFIA2-AS1	-0.007672614	0.9938781999719355	0.999727118327622	-18.92756
AC008758.6	-0.007672614	0.9938781999719355	0.999727118327622	-18.92756
SULT1A3	-0.007672614	0.9938781999719355	0.999727118327622	-18.92756
AL831711.1	-0.007672614	0.9938781999719355	0.999727118327622	-18.92756
AC078785.1	-0.007672614	0.9938781999719355	0.999727118327622	-18.92756
SLC35G5	-0.007672614	0.9938781999719355	0.999727118327622	-18.92756
AC107068.2	-0.007672614	0.9938781999719355	0.999727118327622	-18.973711
RBFADN	-0.007672614	0.9938781999719355	0.999727118327622	-18.973711
AC074044.1	-0.007672614	0.9938781999719355	0.999727118327622	-18.92756
IGLV8-61	-0.007672614	0.9938781999719355	0.999727118327622	-20.418568
CLEC2L	-0.007672614	0.9938781999719355	0.999727118327622	-19.018433
EDNRA	-0.007672614	0.9938781999719355	0.999727118327622	-18.92756
AC093249.4	-0.007672614	0.9938781999719355	0.999727118327622	-19.018433
RNU1-133P	-0.007672614	0.9938781999719355	0.999727118327622	-19.018433
AC072022.1	-0.007672614	0.9938781999719355	0.999727118327622	-18.92756
LMOD3	-0.007672614	0.9938781999719355	0.999727118327622	-18.92756
SLC30A4	-0.007672614	0.9938781999719355	0.999727118327622	-18.92756
AC123788.1	-0.007672614	0.9938781999719355	0.999727118327622	-18.92756
AL023584.2	-0.007672614	0.9938781999719355	0.999727118327622	-18.973711
HK2P1	-0.007672614	0.9938781999719355	0.999727118327622	-18.92756
AL109917.1	-0.007672614	0.9938781999719355	0.999727118327622	-18.92756
SYN1	-0.007672614	0.9938781999719355	0.999727118327622	-18.92756
AC008758.1	-0.007672614	0.9938781999719355	0.999727118327622	-18.92756
AC109517.1	-0.007672614	0.9938781999719355	0.999727118327622	-18.92756
LILRP2	-0.007672614	0.9938781999719355	0.999727118327622	-18.92756
GLIPR1L1	-0.007672614	0.9938781999719355	0.999727118327622	-18.92756
AL139385.1	-0.007672614	0.9938781999719355	0.999727118327622	-18.92756
GOLGA8DP	-0.007672614	0.9938781999719355	0.999727118327622	-18.973711
AC004870.4	-0.007672614	0.9938781999719355	0.999727118327622	-18.92756
AC114490.2	-0.007672614	0.9938781999719355	0.999727118327622	-18.92756
Z69890.1	-0.007672614	0.9938781999719355	0.999727118327622	-18.92756
AMT	-0.007672614	0.9938781999719355	0.999727118327622	-18.92756
LRRTM4	-0.007672614	0.9938781999719355	0.999727118327622	-18.92756
LMO3	-0.007672614	0.9938781999719355	0.999727118327622	-18.92756
AC010240.2	-0.007672614	0.9938781999719355	0.999727118327622	-18.92756
TBC1D30	-0.007672614	0.9938781999719355	0.999727118327622	-18.92756
LINC00239	-0.007672614	0.9938781999719355	0.999727118327622	-19.091812
DDX11-AS1	-0.007672614	0.9938781999719355	0.999727118327622	-18.973711
LINC01338	-0.007672614	0.9938781999719355	0.999727118327622	-18.92756
CBWD4P	-0.007672614	0.9938781999719355	0.999727118327622	-18.92756
MIS18A-AS1	-0.007672614	0.9938781999719355	0.999727118327622	-18.92756
TRGV5	-0.007672614	0.9938781999719355	0.999727118327622	-18.92756
AC104109.2	-0.007672614	0.9938781999719355	0.999727118327622	-18.92756
HSPE1P3	-0.007672614	0.9938781999719355	0.999727118327622	-18.973711
C12orf42	-0.007672614	0.9938781999719355	0.999727118327622	-18.92756
AL445259.1	-0.007672614	0.9938781999719355	0.999727118327622	-18.92756
SLC23A3	-0.007672614	0.9938781999719355	0.999727118327622	-18.973711
CX3CL1	-0.007672614	0.9938781999719355	0.999727118327622	-18.92756
ZNF8	-0.007672614	0.9938781999719355	0.999727118327622	-18.92756
AC068724.4	-0.007672614	0.9938781999719355	0.999727118327622	-18.92756
AC019117.1	-0.007672614	0.9938781999719355	0.999727118327622	-18.92756
PRMT5-AS1	-0.007672614	0.9938781999719355	0.999727118327622	-18.973711
AC087222.1	-0.007672614	0.9938781999719355	0.999727118327622	-18.973711
FOXC2	-0.007672614	0.9938781999719355	0.999727118327622	-18.92756
CCL26	-0.007672614	0.9938781999719355	0.999727118327622	-19.253565
HAUS6P3	-0.007672614	0.9938781999719355	0.999727118327622	-18.92756
AL138976.2	-0.007672614	0.9938781999719355	0.999727118327622	-18.92756
ZNF497	-0.007672614	0.9938781999719355	0.999727118327622	-18.92756
AC114267.1	-0.007672614	0.9938781999719355	0.999727118327622	-18.92756
AC092723.1	-0.007672614	0.9938781999719355	0.999727118327622	-18.92756
LINC00326	-0.007672614	0.9938781999719355	0.999727118327622	-18.92756
FTH1P16	-0.007672614	0.9938781999719355	0.999727118327622	-18.92756
SETP5	-0.007672614	0.9938781999719355	0.999727118327622	-18.92756
AC079142.1	-0.007672614	0.9938781999719355	0.999727118327622	-18.92756
TSPAN11	-0.007672614	0.9938781999719355	0.999727118327622	-18.92756
AL160314.2	-0.007672614	0.9938781999719355	0.999727118327622	-18.92756
PLA2G12AP1	-0.007672614	0.9938781999719355	0.999727118327622	-18.92756
RTKN2	-0.007672614	0.9938781999719355	0.999727118327622	-18.92756
AC079140.6	-0.007672614	0.9938781999719355	0.999727118327622	-18.92756
ZNF365	-0.007672614	0.9938781999719355	0.999727118327622	-18.92756
AC093422.1	-0.007672614	0.9938781999719355	0.999727118327622	-18.92756
MPLKIP	-0.007672614	0.9938781999719355	0.999727118327622	-18.92756
AC078846.1	-0.007672614	0.9938781999719355	0.999727118327622	-18.92756
CHRNB4	-0.007672614	0.9938781999719355	0.999727118327622	-18.92756
RF00402-5	-0.007672614	0.9938781999719355	0.999727118327622	-18.92756
AL359916.1	-0.007672614	0.9938781999719355	0.999727118327622	-18.973711
LINC00578	-0.007672614	0.9938781999719355	0.999727118327622	-18.92756
RF00017-8	-0.007672614	0.9938781999719355	0.999727118327622	-18.92756
KRT222	-0.007672614	0.9938781999719355	0.999727118327622	-18.92756
RNU6-1111P	-0.007672614	0.9938781999719355	0.999727118327622	-18.92756
AP000350.5	-0.007672614	0.9938781999719355	0.999727118327622	-18.92756
AC073352.1	-0.007672614	0.9938781999719355	0.999727118327622	-18.92756
AC084824.3	-0.007672614	0.9938781999719355	0.999727118327622	-18.92756
AL139274.1	-0.007672614	0.9938781999719355	0.999727118327622	-18.92756
KRT28	-0.007672614	0.9938781999719355	0.999727118327622	-18.92756
ZNF774	-0.007672614	0.9938781999719355	0.999727118327622	-18.92756
PCNAP3	-0.007672614	0.9938781999719355	0.999727118327622	-18.92756
AP002478.1	-0.007672614	0.9938781999719355	0.999727118327622	-19.018433
AL445222.1	-0.007672614	0.9938781999719355	0.999727118327622	-18.973711
AL021368.1	-0.007672614	0.9938781999719355	0.999727118327622	-18.92756
AL138831.2	-0.007672614	0.9938781999719355	0.999727118327622	-18.92756
TSNAXIP1	-0.007672614	0.9938781999719355	0.999727118327622	-18.92756
RCC2P4	-0.007672614	0.9938781999719355	0.999727118327622	-18.92756
CHAC1	-0.007672614	0.9938781999719355	0.999727118327622	-18.92756
BCL11B	-0.007672614	0.9938781999719355	0.999727118327622	-18.973711
AL356320.1	-0.007672614	0.9938781999719355	0.999727118327622	-18.92756
AC018607.1	-0.007672614	0.9938781999719355	0.999727118327622	-18.92756
AC008686.1	-0.007672614	0.9938781999719355	0.999727118327622	-18.92756
LINC02593	-0.007672614	0.9938781999719355	0.999727118327622	-18.92756
FTH1P15	-0.007672614	0.9938781999719355	0.999727118327622	-18.92756
AL353795.1	-0.007672614	0.9938781999719355	0.999727118327622	-18.92756
CPNE7	-0.007672614	0.9938781999719355	0.999727118327622	-18.92756
PLAT	-0.007672614	0.9938781999719355	0.999727118327622	-18.973711
RHOJ	-0.007672614	0.9938781999719355	0.999727118327622	-18.92756
AC013734.1	-0.007672614	0.9938781999719355	0.999727118327622	-18.92756
MYOZ3	-0.007672614	0.9938781999719355	0.999727118327622	-18.92756
SNORA31	-0.007672614	0.9938781999719355	0.999727118327622	-18.92756
AC011773.1	-0.007672614	0.9938781999719355	0.999727118327622	-18.92756
MEIOB	-0.007672614	0.9938781999719355	0.999727118327622	-18.92756
AC104651.1	-0.007672614	0.9938781999719355	0.999727118327622	-18.973711
AL133243.4	-0.007672614	0.9938781999719355	0.999727118327622	-18.92756
AC022140.1	-0.007672614	0.9938781999719355	0.999727118327622	-18.92756
ASB4	-0.007672614	0.9938781999719355	0.999727118327622	-18.92756
SPON1	-0.007672614	0.9938781999719355	0.999727118327622	-18.92756
AC100803.1	-0.007672614	0.9938781999719355	0.999727118327622	-18.92756
PDZRN3	-0.007672614	0.9938781999719355	0.999727118327622	-18.92756
AC133065.3	-0.007672614	0.9938781999719355	0.999727118327622	-18.92756
RNU4-51P	-0.007672614	0.9938781999719355	0.999727118327622	-18.92756
RN7SL284P	-0.007672614	0.9938781999719355	0.999727118327622	-18.92756
AC019197.1	-0.007672614	0.9938781999719355	0.999727118327622	-18.92756
AL445307.1	-0.007672614	0.9938781999719355	0.999727118327622	-18.973711
PPP1R9A	-0.007672614	0.9938781999719355	0.999727118327622	-18.92756
AC069368.1	-0.007672614	0.9938781999719355	0.999727118327622	-18.92756
PCDHGA6	-0.007672614	0.9938781999719355	0.999727118327622	-18.92756
CYP19A1	-0.007672614	0.9938781999719355	0.999727118327622	-18.973711
AF127577.2	-0.007672614	0.9938781999719355	0.999727118327622	-18.92756
AC120057.3	-0.007672614	0.9938781999719355	0.999727118327622	-18.92756
AC009560.3	-0.007672614	0.9938781999719355	0.999727118327622	-18.92756
PDSS1P1	-0.007672614	0.9938781999719355	0.999727118327622	-18.92756
HTR7	-0.007672614	0.9938781999719355	0.999727118327622	-18.973711
FBXO15	-0.007672614	0.9938781999719355	0.999727118327622	-18.92756
AC005695.3	-0.007672614	0.9938781999719355	0.999727118327622	-18.973711
BX323845.3	-0.007672614	0.9938781999719355	0.999727118327622	-18.92756
AC104113.1	-0.007672614	0.9938781999719355	0.999727118327622	-18.92756
TATDN2P3	-0.007672614	0.9938781999719355	0.999727118327622	-18.92756
ZNF804A	-0.007672614	0.9938781999719355	0.999727118327622	-18.92756
TAS2R31	-0.007672614	0.9938781999719355	0.999727118327622	-18.92756
AC090644.1	-0.007672614	0.9938781999719355	0.999727118327622	-18.92756
RF00322-25	-0.007672614	0.9938781999719355	0.999727118327622	-18.973711
TAS1R3	-0.007672614	0.9938781999719355	0.999727118327622	-18.973711
DSCR9	-0.007672614	0.9938781999719355	0.999727118327622	-18.92756
AC087639.2	-0.007672614	0.9938781999719355	0.999727118327622	-18.92756
SMC1B	-0.007672614	0.9938781999719355	0.999727118327622	-18.973711
AC096537.1	-0.007672614	0.9938781999719355	0.999727118327622	-18.92756
TRBV28	-0.007672614	0.9938781999719355	0.999727118327622	-19.250206
TRAM1L1	-0.007672614	0.9938781999719355	0.999727118327622	-18.92756
AL021807.1	-0.007672614	0.9938781999719355	0.999727118327622	-18.973711
CT66	-0.007672614	0.9938781999719355	0.999727118327622	-18.92756
MIXL1	-0.007672614	0.9938781999719355	0.999727118327622	-18.92756
AF279873.3	-0.007672614	0.9938781999719355	0.999727118327622	-18.92756
ASIC3	-0.007672614	0.9938781999719355	0.999727118327622	-18.973711
GPR135	-0.007672614	0.9938781999719355	0.999727118327622	-18.973711
AC002511.1	-0.007672614	0.9938781999719355	0.999727118327622	-18.92756
LY6G6C	-0.007672614	0.9938781999719355	0.999727118327622	-18.92756
AC005224.3	-0.007672614	0.9938781999719355	0.999727118327622	-18.92756
LRRN4CL	-0.007672614	0.9938781999719355	0.999727118327622	-18.92756
AL008635.1	-0.007672614	0.9938781999719355	0.999727118327622	-18.92756
LARGE-AS1	-0.007672614	0.9938781999719355	0.999727118327622	-18.92756
TOB2P1	-0.007672614	0.9938781999719355	0.999727118327622	-18.92756
AL161616.1	-0.007672614	0.9938781999719355	0.999727118327622	-18.92756
AC131009.2	-0.007672614	0.9938781999719355	0.999727118327622	-18.92756
AC011939.3	-0.007672614	0.9938781999719355	0.999727118327622	-18.92756
AC013270.1	-0.007672614	0.9938781999719355	0.999727118327622	-18.92756
LRRC37A	-0.007672614	0.9938781999719355	0.999727118327622	-18.92756
POU3F1	-0.007672614	0.9938781999719355	0.999727118327622	-18.92756
AC117834.1	-0.007672614	0.9938781999719355	0.999727118327622	-18.92756
AC080013.4	-0.007672614	0.9938781999719355	0.999727118327622	-18.92756
FTH1P8	-0.007672614	0.9938781999719355	0.999727118327622	-18.92756
PNLDC1	-0.007672614	0.9938781999719355	0.999727118327622	-18.92756
DPY19L1P2	-0.007672614	0.9938781999719355	0.999727118327622	-18.92756
AC036214.2	-0.007672614	0.9938781999719355	0.999727118327622	-18.92756
FAM72D	-0.007672614	0.9938781999719355	0.999727118327622	-18.92756
SETP11	-0.007672614	0.9938781999719355	0.999727118327622	-18.92756
HLX-AS1	-0.007672614	0.9938781999719355	0.999727118327622	-18.92756
AL137024.1	-0.007672614	0.9938781999719355	0.999727118327622	-18.92756
ITGA7	-0.007672614	0.9938781999719355	0.999727118327622	-18.92756
RNF138P1	-0.007672614	0.9938781999719355	0.999727118327622	-18.92756
NDUFB4P8	-0.007672614	0.9938781999719355	0.999727118327622	-18.92756
IL31RA	-0.007672614	0.9938781999719355	0.999727118327622	-18.92756
AQP1	-0.007672614	0.9938781999719355	0.999727118327622	-18.92756
COL6A6	-0.007672614	0.9938781999719355	0.999727118327622	-18.92756
MEX3A	-0.007672614	0.9938781999719355	0.999727118327622	-18.92756
RF00019-199	-0.007672614	0.9938781999719355	0.999727118327622	-18.92756
AF111169.3	-0.007672614	0.9938781999719355	0.999727118327622	-18.92756
ADGRL4	-0.007672614	0.9938781999719355	0.999727118327622	-19.263254
AL691447.2	-0.007672614	0.9938781999719355	0.999727118327622	-18.973711
AL033519.4	-0.007672614	0.9938781999719355	0.999727118327622	-18.92756
ORAI2	-0.0076838313	0.9938692501479043	0.999727118327622	-0.07024502
MVB12A	-0.007695048	0.9938603003246445	0.999727118327622	-0.04702917
LAIR1	-0.0077174827	0.9938424006804435	0.999727118327622	-0.08305831
MOCS2	-0.0077399174	0.9938245010393416	0.999727118327622	-0.06953792
ARRB1	-0.007762352	0.9938066014013479	0.999727118327622	-0.08058637
PREB	-0.0079754805	0.9936365549971474	0.999727118327622	-0.05750532
FOXJ1	-0.0080988705	0.9935381072105425	0.999727118327622	-19.005583
AC018809.2	-0.0080988705	0.9935381072105425	0.999727118327622	-19.005583
CFAP45	-0.0080988705	0.9935381072105425	0.999727118327622	-19.005583
SEMA6A-AS1	-0.0080988705	0.9935381072105425	0.999727118327622	-19.005583
CYP2B7P	-0.0080988705	0.9935381072105425	0.999727118327622	-19.005583
AC025741.1	-0.0080988705	0.9935381072105425	0.999727118327622	-19.005583
AC008629.1	-0.0080988705	0.9935381072105425	0.999727118327622	-19.049341
HERC2P10	-0.0080988705	0.9935381072105425	0.999727118327622	-19.005583
DCST1-AS1	-0.0080988705	0.9935381072105425	0.999727118327622	-19.005583
RF00190	-0.0080988705	0.9935381072105425	0.999727118327622	-19.005583
AL645939.4	-0.0080988705	0.9935381072105425	0.999727118327622	-19.005583
FLG-AS1	-0.0080988705	0.9935381072105425	0.999727118327622	-19.005583
AC079209.1	-0.0080988705	0.9935381072105425	0.999727118327622	-19.049341
AC011247.1	-0.0080988705	0.9935381072105425	0.999727118327622	-19.005583
C4A	-0.0080988705	0.9935381072105425	0.999727118327622	-19.005583
AL592437.2	-0.0080988705	0.9935381072105425	0.999727118327622	-19.005583
SNORA2B	-0.0080988705	0.9935381072105425	0.999727118327622	-19.005583
FAM83F	-0.0080988705	0.9935381072105425	0.999727118327622	-19.049341
AC096887.1	-0.0080988705	0.9935381072105425	0.999727118327622	-19.005583
AL021408.1	-0.0080988705	0.9935381072105425	0.999727118327622	-19.049341
AC103739.1	-0.0080988705	0.9935381072105425	0.999727118327622	-19.005583
AC000123.2	-0.0080988705	0.9935381072105425	0.999727118327622	-19.005583
AC007541.1	-0.0080988705	0.9935381072105425	0.999727118327622	-19.005583
DPRXP3	-0.0080988705	0.9935381072105425	0.999727118327622	-19.005583
TM6SF2	-0.0080988705	0.9935381072105425	0.999727118327622	-19.005583
AC114546.3	-0.0080988705	0.9935381072105425	0.999727118327622	-19.005583
THAP10	-0.0080988705	0.9935381072105425	0.999727118327622	-19.005583
LRRC37A17P	-0.0080988705	0.9935381072105425	0.999727118327622	-19.005583
FP236383.4	-0.0080988705	0.9935381072105425	0.999727118327622	-19.005583
AC010680.4	-0.0080988705	0.9935381072105425	0.999727118327622	-19.005583
MYORG	-0.0080988705	0.9935381072105425	0.999727118327622	-19.005583
DUSP8	-0.0080988705	0.9935381072105425	0.999727118327622	-19.049341
AC010680.2	-0.0080988705	0.9935381072105425	0.999727118327622	-19.005583
FAM81B	-0.0080988705	0.9935381072105425	0.999727118327622	-19.091812
AL391262.1	-0.0080988705	0.9935381072105425	0.999727118327622	-19.005583
CSMD1	-0.0080988705	0.9935381072105425	0.999727118327622	-19.005583
AC079316.2	-0.0080988705	0.9935381072105425	0.999727118327622	-19.005583
AL355816.1	-0.0080988705	0.9935381072105425	0.999727118327622	-19.005583
RN7SL790P	-0.0080988705	0.9935381072105425	0.999727118327622	-19.005583
SLC6A12	-0.0080988705	0.9935381072105425	0.999727118327622	-19.005583
ZNF652P1	-0.0080988705	0.9935381072105425	0.999727118327622	-19.049341
TBCAP3	-0.0080988705	0.9935381072105425	0.999727118327622	-19.005583
RNA5SP123	-0.0080988705	0.9935381072105425	0.999727118327622	-19.049341
UBQLN2	-0.0080988705	0.9935381072105425	0.999727118327622	-19.005583
DIRAS1	-0.0080988705	0.9935381072105425	0.999727118327622	-19.005583
AC089984.2	-0.0080988705	0.9935381072105425	0.999727118327622	-19.005583
TPH2	-0.0080988705	0.9935381072105425	0.999727118327622	-19.005583
IGHV3-21	-0.0080988705	0.9935381072105425	0.999727118327622	-19.684673
DOK5	-0.0080988705	0.9935381072105425	0.999727118327622	-19.005583
CBX8	-0.0080988705	0.9935381072105425	0.999727118327622	-19.005583
SLC51A	-0.0080988705	0.9935381072105425	0.999727118327622	-19.005583
ZDHHC19	-0.0080988705	0.9935381072105425	0.999727118327622	-19.005583
AL359921.1	-0.0080988705	0.9935381072105425	0.999727118327622	-19.005583
AL732292.2	-0.0080988705	0.9935381072105425	0.999727118327622	-19.005583
AC090587.2	-0.0080988705	0.9935381072105425	0.999727118327622	-19.005583
AP001267.5	-0.0080988705	0.9935381072105425	0.999727118327622	-19.005583
AC073254.1	-0.0080988705	0.9935381072105425	0.999727118327622	-19.005583
PLEKHA3P1	-0.0080988705	0.9935381072105425	0.999727118327622	-19.005583
AL133372.2	-0.0080988705	0.9935381072105425	0.999727118327622	-19.005583
AC068446.2	-0.0080988705	0.9935381072105425	0.999727118327622	-19.005583
ACAP2-IT1	-0.0080988705	0.9935381072105425	0.999727118327622	-19.005583
AC067930.1	-0.0080988705	0.9935381072105425	0.999727118327622	-19.005583
CTXN1	-0.0080988705	0.9935381072105425	0.999727118327622	-19.005583
ZNF630-AS1	-0.0080988705	0.9935381072105425	0.999727118327622	-19.005583
AC024145.1	-0.0080988705	0.9935381072105425	0.999727118327622	-19.005583
MAFA	-0.0080988705	0.9935381072105425	0.999727118327622	-19.005583
TDRKH-AS1	-0.0080988705	0.9935381072105425	0.999727118327622	-19.005583
CDHR3	-0.0080988705	0.9935381072105425	0.999727118327622	-19.005583
AL357054.1	-0.0080988705	0.9935381072105425	0.999727118327622	-19.049341
AC012603.1	-0.0080988705	0.9935381072105425	0.999727118327622	-19.005583
IGHV1-69	-0.0080988705	0.9935381072105425	0.999727118327622	-19.005583
AC008945.1	-0.0080988705	0.9935381072105425	0.999727118327622	-19.005583
AL132777.1	-0.0080988705	0.9935381072105425	0.999727118327622	-19.049341
SMAD6	-0.0080988705	0.9935381072105425	0.999727118327622	-19.005583
AL354718.3	-0.0080988705	0.9935381072105425	0.999727118327622	-19.005583
MANEAL	-0.0080988705	0.9935381072105425	0.999727118327622	-19.049341
AL133370.1	-0.0080988705	0.9935381072105425	0.999727118327622	-19.049341
Z98884.2	-0.0080988705	0.9935381072105425	0.999727118327622	-19.005583
AC009948.4	-0.0080988705	0.9935381072105425	0.999727118327622	-19.005583
LYSMD1	-0.0080988705	0.9935381072105425	0.999727118327622	-19.005583
CTRL	-0.0080988705	0.9935381072105425	0.999727118327622	-19.005583
GRID1	-0.0080988705	0.9935381072105425	0.999727118327622	-19.005583
IFNG	-0.0080988705	0.9935381072105425	0.999727118327622	-19.079603
PRR29	-0.0080988705	0.9935381072105425	0.999727118327622	-19.005583
STOX2	-0.0080988705	0.9935381072105425	0.999727118327622	-19.005583
URB1	-0.0080988705	0.9935381072105425	0.999727118327622	-19.049341
AC026150.2	-0.0080988705	0.9935381072105425	0.999727118327622	-19.005583
PRODH	-0.0080988705	0.9935381072105425	0.999727118327622	-19.005583
LINC00933	-0.0080988705	0.9935381072105425	0.999727118327622	-19.005583
IQCH	-0.0080988705	0.9935381072105425	0.999727118327622	-19.005583
AC022364.1	-0.0080988705	0.9935381072105425	0.999727118327622	-19.049341
LINC01293	-0.0080988705	0.9935381072105425	0.999727118327622	-19.005583
AC092135.3	-0.0080988705	0.9935381072105425	0.999727118327622	-19.005583
WNT11	-0.0080988705	0.9935381072105425	0.999727118327622	-19.049341
FTOP1	-0.0080988705	0.9935381072105425	0.999727118327622	-19.049341
AL135978.2	-0.0080988705	0.9935381072105425	0.999727118327622	-19.005583
AL096701.3	-0.0080988705	0.9935381072105425	0.999727118327622	-19.005583
LINC01960	-0.0080988705	0.9935381072105425	0.999727118327622	-19.049341
RN7SL555P	-0.0080988705	0.9935381072105425	0.999727118327622	-19.005583
AC010776.2	-0.0080988705	0.9935381072105425	0.999727118327622	-19.005583
IGHV1-2	-0.0080988705	0.9935381072105425	0.999727118327622	-19.40709
AC011773.2	-0.0080988705	0.9935381072105425	0.999727118327622	-19.005583
MAP6	-0.0080988705	0.9935381072105425	0.999727118327622	-19.005583
AC013267.1	-0.0080988705	0.9935381072105425	0.999727118327622	-19.005583
AC009948.3	-0.0080988705	0.9935381072105425	0.999727118327622	-19.005583
SLC16A8	-0.0080988705	0.9935381072105425	0.999727118327622	-19.005583
AC092650.1	-0.0080988705	0.9935381072105425	0.999727118327622	-19.005583
NRADDP	-0.0080988705	0.9935381072105425	0.999727118327622	-19.005583
STK24-AS1	-0.0080988705	0.9935381072105425	0.999727118327622	-19.049341
AL357093.2	-0.0080988705	0.9935381072105425	0.999727118327622	-19.005583
AC051619.8	-0.0080988705	0.9935381072105425	0.999727118327622	-19.005583
PFN1P3	-0.0080988705	0.9935381072105425	0.999727118327622	-19.005583
SORD	-0.0080988705	0.9935381072105425	0.999727118327622	-19.005583
BMP8B	-0.0080988705	0.9935381072105425	0.999727118327622	-19.005583
ARHGAP19-SLIT1	-0.0080988705	0.9935381072105425	0.999727118327622	-19.005583
RHBDL1	-0.0080988705	0.9935381072105425	0.999727118327622	-19.102648
AC005002.1	-0.0080988705	0.9935381072105425	0.999727118327622	-19.005583
PROB1	-0.0080988705	0.9935381072105425	0.999727118327622	-19.005583
RNU4-38P	-0.0080988705	0.9935381072105425	0.999727118327622	-19.005583
TET1	-0.0080988705	0.9935381072105425	0.999727118327622	-19.005583
TRIM9	-0.0080988705	0.9935381072105425	0.999727118327622	-19.005583
FRMD5	-0.0080988705	0.9935381072105425	0.999727118327622	-19.005583
TAS2R64P	-0.0080988705	0.9935381072105425	0.999727118327622	-19.005583
AC069148.1	-0.0080988705	0.9935381072105425	0.999727118327622	-19.005583
RNU2-7P	-0.0080988705	0.9935381072105425	0.999727118327622	-19.005583
EEF1B2P1	-0.0080988705	0.9935381072105425	0.999727118327622	-19.005583
ADAM12	-0.0080988705	0.9935381072105425	0.999727118327622	-19.005583
AC126121.3	-0.0080988705	0.9935381072105425	0.999727118327622	-19.005583
RNU6-1010P	-0.0080988705	0.9935381072105425	0.999727118327622	-19.005583
AC010997.3	-0.0080988705	0.9935381072105425	0.999727118327622	-19.005583
AL354956.1	-0.0080988705	0.9935381072105425	0.999727118327622	-19.049341
UNC5A	-0.0080988705	0.9935381072105425	0.999727118327622	-19.005583
Z93020.1	-0.0080988705	0.9935381072105425	0.999727118327622	-19.005583
LINC00513	-0.0080988705	0.9935381072105425	0.999727118327622	-19.005583
AC026367.3	-0.0080988705	0.9935381072105425	0.999727118327622	-19.005583
ZNF849P	-0.0080988705	0.9935381072105425	0.999727118327622	-19.005583
DNAJC25-GNG10	-0.0080988705	0.9935381072105425	0.999727118327622	-19.005583
AC008677.2	-0.0080988705	0.9935381072105425	0.999727118327622	-19.005583
ELMO1-AS1	-0.0080988705	0.9935381072105425	0.999727118327622	-19.005583
FAR2P2	-0.0080988705	0.9935381072105425	0.999727118327622	-19.005583
DYNLL2	-0.0080988705	0.9935381072105425	0.999727118327622	-19.005583
BRD7P2	-0.0080988705	0.9935381072105425	0.999727118327622	-19.005583
AC092301.1	-0.0080988705	0.9935381072105425	0.999727118327622	-19.005583
PDZK1	-0.0080988705	0.9935381072105425	0.999727118327622	-19.161644
H1-12P	-0.0080988705	0.9935381072105425	0.999727118327622	-19.005583
OR2M4	-0.0080988705	0.9935381072105425	0.999727118327622	-19.005583
AL109653.3	-0.0080988705	0.9935381072105425	0.999727118327622	-19.005583
AC022467.1	-0.0080988705	0.9935381072105425	0.999727118327622	-19.005583
PES1P2	-0.0080988705	0.9935381072105425	0.999727118327622	-19.049341
AC106782.5	-0.0080988705	0.9935381072105425	0.999727118327622	-19.005583
AC010761.2	-0.0080988705	0.9935381072105425	0.999727118327622	-19.005583
LPAR4	-0.0080988705	0.9935381072105425	0.999727118327622	-19.005583
AMOT	-0.0080988705	0.9935381072105425	0.999727118327622	-19.005583
AC004522.4	-0.0080988705	0.9935381072105425	0.999727118327622	-19.005583
AL136116.3	-0.0080988705	0.9935381072105425	0.999727118327622	-19.005583
TMEM63C	-0.0080988705	0.9935381072105425	0.999727118327622	-19.005583
AC004921.1	-0.0080988705	0.9935381072105425	0.999727118327622	-19.005583
AL392112.1	-0.0080988705	0.9935381072105425	0.999727118327622	-19.005583
CCDC62	-0.0080988705	0.9935381072105425	0.999727118327622	-19.005583
RNA5SP452	-0.0080988705	0.9935381072105425	0.999727118327622	-19.005583
ITLN1	-0.0080988705	0.9935381072105425	0.999727118327622	-19.005583
HSPE1P28	-0.0080988705	0.9935381072105425	0.999727118327622	-19.005583
TULP1	-0.0080988705	0.9935381072105425	0.999727118327622	-19.005583
LINC02316	-0.0080988705	0.9935381072105425	0.999727118327622	-19.005583
AC090360.1	-0.0080988705	0.9935381072105425	0.999727118327622	-19.005583
AL451069.1	-0.0080988705	0.9935381072105425	0.999727118327622	-19.005583
PABPC1P1	-0.0080988705	0.9935381072105425	0.999727118327622	-19.005583
SSTR2	-0.0080988705	0.9935381072105425	0.999727118327622	-19.049341
CECR2	-0.0080988705	0.9935381072105425	0.999727118327622	-19.005583
AC135048.3	-0.0080988705	0.9935381072105425	0.999727118327622	-19.005583
AC079325.1	-0.0080988705	0.9935381072105425	0.999727118327622	-19.005583
DPP6	-0.0080988705	0.9935381072105425	0.999727118327622	-19.005583
AC092073.1	-0.0080988705	0.9935381072105425	0.999727118327622	-19.005583
PLEKHN1	-0.0080988705	0.9935381072105425	0.999727118327622	-19.005583
AFF2	-0.0080988705	0.9935381072105425	0.999727118327622	-19.005583
AC093849.1	-0.0080988705	0.9935381072105425	0.999727118327622	-19.049341
AP000692.1	-0.0080988705	0.9935381072105425	0.999727118327622	-19.005583
BX323046.1	-0.0080988705	0.9935381072105425	0.999727118327622	-19.005583
AC137630.2	-0.0080988705	0.9935381072105425	0.999727118327622	-19.005583
AC090739.1	-0.0080988705	0.9935381072105425	0.999727118327622	-19.005583
AC092418.2	-0.0080988705	0.9935381072105425	0.999727118327622	-19.005583
IRX4	-0.0080988705	0.9935381072105425	0.999727118327622	-19.005583
HLA-DPA2	-0.0080988705	0.9935381072105425	0.999727118327622	-19.005583
ABCA3	-0.0080988705	0.9935381072105425	0.999727118327622	-19.005583
CKMT2	-0.0080988705	0.9935381072105425	0.999727118327622	-19.005583
AC137932.2	-0.0080988705	0.9935381072105425	0.999727118327622	-19.091812
AC015961.1	-0.0080988705	0.9935381072105425	0.999727118327622	-19.049341
AP002884.3	-0.0080988705	0.9935381072105425	0.999727118327622	-19.005583
AL023877.1	-0.0080988705	0.9935381072105425	0.999727118327622	-19.005583
AF186192.2	-0.0080988705	0.9935381072105425	0.999727118327622	-19.005583
AC241377.4	-0.0080988705	0.9935381072105425	0.999727118327622	-19.005583
TUBBP6	-0.0080988705	0.9935381072105425	0.999727118327622	-19.005583
AC063952.1	-0.0080988705	0.9935381072105425	0.999727118327622	-19.005583
AL121929.2	-0.0080988705	0.9935381072105425	0.999727118327622	-19.005583
PCOLCE-AS1	-0.0080988705	0.9935381072105425	0.999727118327622	-19.005583
AC007333.2	-0.0080988705	0.9935381072105425	0.999727118327622	-19.005583
OR8A1	-0.0080988705	0.9935381072105425	0.999727118327622	-19.049341
TMEM132A	-0.0080988705	0.9935381072105425	0.999727118327622	-19.005583
BCL2L15	-0.0080988705	0.9935381072105425	0.999727118327622	-19.005583
THBS4	-0.0080988705	0.9935381072105425	0.999727118327622	-19.005583
VSIG10L	-0.0080988705	0.9935381072105425	0.999727118327622	-19.005583
GPR83	-0.0080988705	0.9935381072105425	0.999727118327622	-19.005583
AL133551.1	-0.0080988705	0.9935381072105425	0.999727118327622	-19.091812
PPP1R2P1	-0.0080988705	0.9935381072105425	0.999727118327622	-19.005583
VCPIP1	-0.0080988705	0.9935381072105425	0.999727118327622	-19.005583
AL031686.1	-0.0080988705	0.9935381072105425	0.999727118327622	-19.005583
SPATA13-AS1	-0.0080988705	0.9935381072105425	0.999727118327622	-19.005583
ZNF192P1	-0.0080988705	0.9935381072105425	0.999727118327622	-19.005583
AL590560.4	-0.0080988705	0.9935381072105425	0.999727118327622	-19.005583
AC004584.3	-0.0080988705	0.9935381072105425	0.999727118327622	-19.005583
FTH1P3	-0.0080988705	0.9935381072105425	0.999727118327622	-19.005583
AC099850.1	-0.0080988705	0.9935381072105425	0.999727118327622	-19.049341
AC107956.1	-0.0080988705	0.9935381072105425	0.999727118327622	-19.005583
AC027334.1	-0.0080988705	0.9935381072105425	0.999727118327622	-19.005583
AAGAB	-0.008110087	0.9935291574166161	0.999727118327622	-0.072350755
GGCX	-0.008323216	0.993359111487994	0.999727118327622	-0.050912444
H2BP1	-0.008525127	0.9931980156232137	0.999727118327622	-19.079603
AC092384.1	-0.008525127	0.9931980156232137	0.999727118327622	-19.079603
FAM201A	-0.008525127	0.9931980156232137	0.999727118327622	-19.079603
AL450313.1	-0.008525127	0.9931980156232137	0.999727118327622	-19.079603
AC102953.2	-0.008525127	0.9931980156232137	0.999727118327622	-19.079603
HOXA1	-0.008525127	0.9931980156232137	0.999727118327622	-19.079603
AC005838.2	-0.008525127	0.9931980156232137	0.999727118327622	-19.079603
S100A3	-0.008525127	0.9931980156232137	0.999727118327622	-19.121206
AC006518.2	-0.008525127	0.9931980156232137	0.999727118327622	-19.121206
AC006042.4	-0.008525127	0.9931980156232137	0.999727118327622	-19.079603
PIK3CD-AS1	-0.008525127	0.9931980156232137	0.999727118327622	-19.079603
HOXA2	-0.008525127	0.9931980156232137	0.999727118327622	-19.079603
AC004771.3	-0.008525127	0.9931980156232137	0.999727118327622	-19.079603
AC107032.1	-0.008525127	0.9931980156232137	0.999727118327622	-19.079603
AC004477.3	-0.008525127	0.9931980156232137	0.999727118327622	-19.079603
AL162426.1	-0.008525127	0.9931980156232137	0.999727118327622	-19.079603
AC005495.1	-0.008525127	0.9931980156232137	0.999727118327622	-19.079603
AC006033.2	-0.008525127	0.9931980156232137	0.999727118327622	-19.121206
LINC00620	-0.008525127	0.9931980156232137	0.999727118327622	-19.079603
AL353147.1	-0.008525127	0.9931980156232137	0.999727118327622	-19.079603
CDCP1	-0.008525127	0.9931980156232137	0.999727118327622	-19.121206
SLC35G2	-0.008525127	0.9931980156232137	0.999727118327622	-19.079603
AC080013.5	-0.008525127	0.9931980156232137	0.999727118327622	-19.079603
AC018450.1	-0.008525127	0.9931980156232137	0.999727118327622	-19.079603
TMEM52	-0.008525127	0.9931980156232137	0.999727118327622	-19.079603
OGFR-AS1	-0.008525127	0.9931980156232137	0.999727118327622	-19.079603
AP002986.1	-0.008525127	0.9931980156232137	0.999727118327622	-19.079603
AL954642.1	-0.008525127	0.9931980156232137	0.999727118327622	-19.121206
AC025031.2	-0.008525127	0.9931980156232137	0.999727118327622	-19.079603
THOC7-AS1	-0.008525127	0.9931980156232137	0.999727118327622	-19.079603
S100A2	-0.008525127	0.9931980156232137	0.999727118327622	-19.079603
USP43	-0.008525127	0.9931980156232137	0.999727118327622	-19.079603
AC015912.1	-0.008525127	0.9931980156232137	0.999727118327622	-19.079603
AC069281.1	-0.008525127	0.9931980156232137	0.999727118327622	-19.121206
PTCD1	-0.008525127	0.9931980156232137	0.999727118327622	-19.079603
INHCAP	-0.008525127	0.9931980156232137	0.999727118327622	-19.079603
KCNJ13	-0.008525127	0.9931980156232137	0.999727118327622	-19.079603
AL022069.3	-0.008525127	0.9931980156232137	0.999727118327622	-19.079603
AC091153.3	-0.008525127	0.9931980156232137	0.999727118327622	-19.161644
AL590677.1	-0.008525127	0.9931980156232137	0.999727118327622	-19.079603
AC005899.6	-0.008525127	0.9931980156232137	0.999727118327622	-19.079603
AC026120.3	-0.008525127	0.9931980156232137	0.999727118327622	-19.079603
AL162584.1	-0.008525127	0.9931980156232137	0.999727118327622	-19.079603
AC092718.3	-0.008525127	0.9931980156232137	0.999727118327622	-19.079603
FTH1P23	-0.008525127	0.9931980156232137	0.999727118327622	-19.079603
CCDC103	-0.008525127	0.9931980156232137	0.999727118327622	-19.079603
AL356356.1	-0.008525127	0.9931980156232137	0.999727118327622	-19.079603
FAM8A6P	-0.008525127	0.9931980156232137	0.999727118327622	-19.079603
SLC25A5-AS1	-0.008525127	0.9931980156232137	0.999727118327622	-19.079603
AC010531.3	-0.008525127	0.9931980156232137	0.999727118327622	-19.079603
HMGB1P1	-0.008525127	0.9931980156232137	0.999727118327622	-19.079603
AL390198.1	-0.008525127	0.9931980156232137	0.999727118327622	-19.079603
RNASEH1P2	-0.008525127	0.9931980156232137	0.999727118327622	-19.079603
NANOG	-0.008525127	0.9931980156232137	0.999727118327622	-19.079603
GRIN3A	-0.008525127	0.9931980156232137	0.999727118327622	-19.121206
RSPH4A	-0.008525127	0.9931980156232137	0.999727118327622	-19.079603
SLC66A1L	-0.008525127	0.9931980156232137	0.999727118327622	-19.121206
AC112907.3	-0.008525127	0.9931980156232137	0.999727118327622	-19.079603
PIGM	-0.008525127	0.9931980156232137	0.999727118327622	-19.079603
AL139287.1	-0.008525127	0.9931980156232137	0.999727118327622	-19.121206
AC243772.3	-0.008525127	0.9931980156232137	0.999727118327622	-19.079603
IGHV1-69-2	-0.008525127	0.9931980156232137	0.999727118327622	-19.45179
AL391425.1	-0.008525127	0.9931980156232137	0.999727118327622	-19.079603
LINC01635	-0.008525127	0.9931980156232137	0.999727118327622	-19.079603
LINC00958	-0.008525127	0.9931980156232137	0.999727118327622	-19.121206
SNORA14B	-0.008525127	0.9931980156232137	0.999727118327622	-19.121206
ZNF878	-0.008525127	0.9931980156232137	0.999727118327622	-19.079603
CHST1	-0.008525127	0.9931980156232137	0.999727118327622	-19.079603
AC017099.1	-0.008525127	0.9931980156232137	0.999727118327622	-19.079603
LRRC70	-0.008525127	0.9931980156232137	0.999727118327622	-19.079603
AC096675.1	-0.008525127	0.9931980156232137	0.999727118327622	-19.121206
RNY1P11	-0.008525127	0.9931980156232137	0.999727118327622	-19.079603
BAALC-AS2	-0.008525127	0.9931980156232137	0.999727118327622	-19.079603
AL136380.1	-0.008525127	0.9931980156232137	0.999727118327622	-19.079603
AL121821.1	-0.008525127	0.9931980156232137	0.999727118327622	-19.150013
AC125603.3	-0.008525127	0.9931980156232137	0.999727118327622	-19.121206
AC068700.2	-0.008525127	0.9931980156232137	0.999727118327622	-19.079603
AC009948.1	-0.008525127	0.9931980156232137	0.999727118327622	-19.079603
AP005059.2	-0.008525127	0.9931980156232137	0.999727118327622	-19.079603
TSGA13	-0.008525127	0.9931980156232137	0.999727118327622	-19.079603
L3MBTL4-AS1	-0.008525127	0.9931980156232137	0.999727118327622	-19.079603
MAP10	-0.008525127	0.9931980156232137	0.999727118327622	-19.079603
GIMAP1	-0.008525127	0.9931980156232137	0.999727118327622	-19.079603
PHKA2-AS1	-0.008525127	0.9931980156232137	0.999727118327622	-19.079603
C6orf141	-0.008525127	0.9931980156232137	0.999727118327622	-19.121206
CES3	-0.008525127	0.9931980156232137	0.999727118327622	-19.079603
AL049872.1	-0.008525127	0.9931980156232137	0.999727118327622	-19.079603
SLC26A1	-0.008525127	0.9931980156232137	0.999727118327622	-19.121206
FGFBP3	-0.008525127	0.9931980156232137	0.999727118327622	-19.079603
LINC01001	-0.008525127	0.9931980156232137	0.999727118327622	-19.079603
CATSPERE	-0.008525127	0.9931980156232137	0.999727118327622	-19.079603
ITGA6-AS1	-0.008525127	0.9931980156232137	0.999727118327622	-19.079603
AC114763.1	-0.008525127	0.9931980156232137	0.999727118327622	-19.079603
AC008443.8	-0.008525127	0.9931980156232137	0.999727118327622	-19.079603
Z93929.1	-0.008525127	0.9931980156232137	0.999727118327622	-19.079603
IGLV3-25	-0.008525127	0.9931980156232137	0.999727118327622	-20.535292
RN7SL577P	-0.008525127	0.9931980156232137	0.999727118327622	-19.079603
SEC1P	-0.008525127	0.9931980156232137	0.999727118327622	-19.079603
AL033529.1	-0.008525127	0.9931980156232137	0.999727118327622	-19.079603
ELF3-AS1	-0.008525127	0.9931980156232137	0.999727118327622	-19.079603
LINC02126	-0.008525127	0.9931980156232137	0.999727118327622	-19.079603
ZBTB8A	-0.008525127	0.9931980156232137	0.999727118327622	-19.079603
STX18-IT1	-0.008525127	0.9931980156232137	0.999727118327622	-19.079603
EVC	-0.008525127	0.9931980156232137	0.999727118327622	-19.079603
AC131238.1	-0.008525127	0.9931980156232137	0.999727118327622	-19.079603
AP006248.4	-0.008525127	0.9931980156232137	0.999727118327622	-19.079603
TSSK3	-0.008525127	0.9931980156232137	0.999727118327622	-19.079603
USP12-AS2	-0.008525127	0.9931980156232137	0.999727118327622	-19.079603
SLC14A1	-0.008525127	0.9931980156232137	0.999727118327622	-19.121206
AL031595.1	-0.008525127	0.9931980156232137	0.999727118327622	-19.079603
Z99714.1	-0.008525127	0.9931980156232137	0.999727118327622	-19.079603
AC025171.5	-0.008525127	0.9931980156232137	0.999727118327622	-19.121206
PTPRD-AS1	-0.008525127	0.9931980156232137	0.999727118327622	-19.161644
PRRT2	-0.008525127	0.9931980156232137	0.999727118327622	-19.079603
AC090907.3	-0.008525127	0.9931980156232137	0.999727118327622	-19.079603
LIM2	-0.008525127	0.9931980156232137	0.999727118327622	-19.079603
AL159978.1	-0.008525127	0.9931980156232137	0.999727118327622	-19.079603
MDGA1	-0.008525127	0.9931980156232137	0.999727118327622	-19.079603
AC093725.2	-0.008525127	0.9931980156232137	0.999727118327622	-19.079603
AC104806.2	-0.008525127	0.9931980156232137	0.999727118327622	-19.121206
CLCA4-AS1	-0.008525127	0.9931980156232137	0.999727118327622	-19.121206
AL031432.4	-0.008525127	0.9931980156232137	0.999727118327622	-19.079603
RF00019-728	-0.008525127	0.9931980156232137	0.999727118327622	-19.121206
ZDHHC20-IT1	-0.008525127	0.9931980156232137	0.999727118327622	-19.121206
AC022960.2	-0.008525127	0.9931980156232137	0.999727118327622	-19.079603
WEE2-AS1	-0.008525127	0.9931980156232137	0.999727118327622	-19.079603
AC245052.2	-0.008525127	0.9931980156232137	0.999727118327622	-19.079603
AL731566.2	-0.008525127	0.9931980156232137	0.999727118327622	-19.079603
AC092343.1	-0.008525127	0.9931980156232137	0.999727118327622	-19.079603
EPCAM-DT	-0.008525127	0.9931980156232137	0.999727118327622	-19.079603
CSPG4	-0.008525127	0.9931980156232137	0.999727118327622	-19.121206
AL050343.2	-0.008525127	0.9931980156232137	0.999727118327622	-19.079603
TNFAIP8L1	-0.008525127	0.9931980156232137	0.999727118327622	-19.079603
AC105137.2	-0.008525127	0.9931980156232137	0.999727118327622	-19.079603
STOX1	-0.008525127	0.9931980156232137	0.999727118327622	-19.079603
EPHB2	-0.008525127	0.9931980156232137	0.999727118327622	-19.079603
TFAP2E	-0.008525127	0.9931980156232137	0.999727118327622	-19.079603
FLACC1	-0.008525127	0.9931980156232137	0.999727118327622	-19.079603
AL354864.1	-0.008525127	0.9931980156232137	0.999727118327622	-19.079603
LINC01820	-0.008525127	0.9931980156232137	0.999727118327622	-19.079603
AC009812.4	-0.008525127	0.9931980156232137	0.999727118327622	-19.079603
AF001548.2	-0.008525127	0.9931980156232137	0.999727118327622	-19.079603
TSPO2	-0.008525127	0.9931980156232137	0.999727118327622	-19.200977
FUT3	-0.008525127	0.9931980156232137	0.999727118327622	-19.079603
AL359504.2	-0.008525127	0.9931980156232137	0.999727118327622	-19.079603
AC012404.2	-0.008525127	0.9931980156232137	0.999727118327622	-19.079603
FTH1P10	-0.008525127	0.9931980156232137	0.999727118327622	-19.079603
C2CD4B	-0.008525127	0.9931980156232137	0.999727118327622	-19.161644
AC026273.1	-0.008525127	0.9931980156232137	0.999727118327622	-19.079603
EVC2	-0.008525127	0.9931980156232137	0.999727118327622	-19.079603
PRIMA1	-0.008525127	0.9931980156232137	0.999727118327622	-19.121206
AC112236.2	-0.008525127	0.9931980156232137	0.999727118327622	-19.079603
AC110285.5	-0.008525127	0.9931980156232137	0.999727118327622	-19.079603
CLEC17A	-0.008525127	0.9931980156232137	0.999727118327622	-19.079603
HCN2	-0.008525127	0.9931980156232137	0.999727118327622	-19.079603
AC115618.1	-0.008525127	0.9931980156232137	0.999727118327622	-19.121206
FITM1	-0.008525127	0.9931980156232137	0.999727118327622	-19.079603
AC055822.1	-0.008525127	0.9931980156232137	0.999727118327622	-19.079603
AC099343.2	-0.008525127	0.9931980156232137	0.999727118327622	-19.079603
LINC01686	-0.008525127	0.9931980156232137	0.999727118327622	-19.079603
GRHL1	-0.008525127	0.9931980156232137	0.999727118327622	-19.079603
AL096803.2	-0.008525127	0.9931980156232137	0.999727118327622	-19.079603
OR6J1	-0.008525127	0.9931980156232137	0.999727118327622	-19.079603
OR7E128P	-0.008525127	0.9931980156232137	0.999727118327622	-19.121206
AC005785.1	-0.008525127	0.9931980156232137	0.999727118327622	-19.079603
MBOAT1	-0.008525127	0.9931980156232137	0.999727118327622	-19.079603
CYP4F8	-0.008525127	0.9931980156232137	0.999727118327622	-19.079603
LINC02478	-0.008525127	0.9931980156232137	0.999727118327622	-19.079603
AC096733.2	-0.008525127	0.9931980156232137	0.999727118327622	-19.079603
AC127496.5	-0.008525127	0.9931980156232137	0.999727118327622	-19.079603
CILP2	-0.008525127	0.9931980156232137	0.999727118327622	-19.079603
AC073052.1	-0.008525127	0.9931980156232137	0.999727118327622	-19.079603
PRKX-AS1	-0.008525127	0.9931980156232137	0.999727118327622	-19.079603
AC005046.1	-0.008525127	0.9931980156232137	0.999727118327622	-19.079603
H2AC9P	-0.008525127	0.9931980156232137	0.999727118327622	-19.121206
LINC00638	-0.008525127	0.9931980156232137	0.999727118327622	-19.079603
AL390728.5	-0.008525127	0.9931980156232137	0.999727118327622	-19.079603
GOLGA8Q	-0.008525127	0.9931980156232137	0.999727118327622	-19.079603
GUSBP5	-0.008525127	0.9931980156232137	0.999727118327622	-19.079603
AC092115.3	-0.008525127	0.9931980156232137	0.999727118327622	-19.079603
LINC00654	-0.008525127	0.9931980156232137	0.999727118327622	-19.079603
AL133410.1	-0.008525127	0.9931980156232137	0.999727118327622	-19.121206
AC133644.3	-0.008525127	0.9931980156232137	0.999727118327622	-19.079603
LINC01115	-0.008525127	0.9931980156232137	0.999727118327622	-19.121206
WNT6	-0.008525127	0.9931980156232137	0.999727118327622	-19.079603
SERPINA3	-0.008525127	0.9931980156232137	0.999727118327622	-19.23927
ABCA11P	-0.008525127	0.9931980156232137	0.999727118327622	-19.079603
AF196972.1	-0.008525127	0.9931980156232137	0.999727118327622	-19.079603
AC006486.2	-0.008525127	0.9931980156232137	0.999727118327622	-19.079603
AC010530.1	-0.008525127	0.9931980156232137	0.999727118327622	-19.079603
AC021242.3	-0.008525127	0.9931980156232137	0.999727118327622	-19.079603
FAR1P1	-0.008525127	0.9931980156232137	0.999727118327622	-19.079603
AC012065.2	-0.008525127	0.9931980156232137	0.999727118327622	-19.079603
TMSB15B-AS1	-0.008525127	0.9931980156232137	0.999727118327622	-19.079603
AP002336.2	-0.008525127	0.9931980156232137	0.999727118327622	-19.079603
MYEOV	-0.008525127	0.9931980156232137	0.999727118327622	-19.121206
CROCCP3	-0.008525127	0.9931980156232137	0.999727118327622	-19.079603
AC008065.1	-0.008525127	0.9931980156232137	0.999727118327622	-19.079603
ANKRD18DP	-0.008525127	0.9931980156232137	0.999727118327622	-19.079603
AC092687.3	-0.008525127	0.9931980156232137	0.999727118327622	-19.079603
FOXCUT	-0.008525127	0.9931980156232137	0.999727118327622	-19.079603
IDH3B	-0.008614864	0.9931264175497077	0.999727118327622	0.1728656
AC004687.1	-0.008659733	0.9930906185336752	0.999727118327622	-0.092701554
HDHD5	-0.008794341	0.9929832215693254	0.999727118327622	-0.058026236
BAZ2B	-0.008827993	0.9929563723480267	0.999727118327622	0.15631844
H2AX	-0.0088392105	0.9929474226093649	0.999727118327622	-0.08355656
C14orf39	-0.008951383	0.9928579252717379	0.999727118327622	-19.150013
SERHL	-0.008951383	0.9928579252717379	0.999727118327622	-19.150013
AC009318.3	-0.008951383	0.9928579252717379	0.999727118327622	-19.150013
AC010745.5	-0.008951383	0.9928579252717379	0.999727118327622	-19.150013
AC093227.2	-0.008951383	0.9928579252717379	0.999727118327622	-19.189661
AC020594.1	-0.008951383	0.9928579252717379	0.999727118327622	-19.150013
BAIAP2L1	-0.008951383	0.9928579252717379	0.999727118327622	-19.150013
DOCK8-AS1	-0.008951383	0.9928579252717379	0.999727118327622	-19.150013
CCDC148	-0.008951383	0.9928579252717379	0.999727118327622	-19.150013
RF01210-25	-0.008951383	0.9928579252717379	0.999727118327622	-19.150013
AC012150.1	-0.008951383	0.9928579252717379	0.999727118327622	-19.150013
AL139383.1	-0.008951383	0.9928579252717379	0.999727118327622	-19.150013
NCAPGP1	-0.008951383	0.9928579252717379	0.999727118327622	-19.150013
TOMM20L	-0.008951383	0.9928579252717379	0.999727118327622	-19.189661
LINC00431	-0.008951383	0.9928579252717379	0.999727118327622	-19.150013
GREB1	-0.008951383	0.9928579252717379	0.999727118327622	-19.150013
FAM220CP	-0.008951383	0.9928579252717379	0.999727118327622	-19.150013
AL160162.1	-0.008951383	0.9928579252717379	0.999727118327622	-19.150013
AL109614.1	-0.008951383	0.9928579252717379	0.999727118327622	-19.150013
FAM86JP	-0.008951383	0.9928579252717379	0.999727118327622	-19.150013
AC021766.1	-0.008951383	0.9928579252717379	0.999727118327622	-19.150013
FRG1FP	-0.008951383	0.9928579252717379	0.999727118327622	-19.150013
ALG1L	-0.008951383	0.9928579252717379	0.999727118327622	-19.150013
MIR1302-5	-0.008951383	0.9928579252717379	0.999727118327622	-19.189661
SEC14L3	-0.008951383	0.9928579252717379	0.999727118327622	-19.217148
RCOR2	-0.008951383	0.9928579252717379	0.999727118327622	-19.150013
AC006213.1	-0.008951383	0.9928579252717379	0.999727118327622	-19.150013
AC090833.1	-0.008951383	0.9928579252717379	0.999727118327622	-19.150013
ART3	-0.008951383	0.9928579252717379	0.999727118327622	-19.150013
NNAT	-0.008951383	0.9928579252717379	0.999727118327622	-19.485281
PTPRU	-0.008951383	0.9928579252717379	0.999727118327622	-19.150013
HAR1A	-0.008951383	0.9928579252717379	0.999727118327622	-19.150013
ACVR1C	-0.008951383	0.9928579252717379	0.999727118327622	-19.150013
AL512343.2	-0.008951383	0.9928579252717379	0.999727118327622	-19.150013
LINC00211	-0.008951383	0.9928579252717379	0.999727118327622	-19.22825
CNKSR1	-0.008951383	0.9928579252717379	0.999727118327622	-19.150013
RAET1G	-0.008951383	0.9928579252717379	0.999727118327622	-19.150013
AKR1E2	-0.008951383	0.9928579252717379	0.999727118327622	-19.150013
AC107959.4	-0.008951383	0.9928579252717379	0.999727118327622	-19.150013
AL031705.1	-0.008951383	0.9928579252717379	0.999727118327622	-19.150013
ARRDC5	-0.008951383	0.9928579252717379	0.999727118327622	-19.189661
RF02106-1	-0.008951383	0.9928579252717379	0.999727118327622	-19.150013
LRRC37A15P	-0.008951383	0.9928579252717379	0.999727118327622	-19.150013
MAGOH2P	-0.008951383	0.9928579252717379	0.999727118327622	-19.150013
MRPL50	-0.008951383	0.9928579252717379	0.999727118327622	-19.150013
HSD17B14	-0.008951383	0.9928579252717379	0.999727118327622	-19.189661
LRP2BP	-0.008951383	0.9928579252717379	0.999727118327622	-19.150013
NPAS1	-0.008951383	0.9928579252717379	0.999727118327622	-19.189661
UBE2Q2L	-0.008951383	0.9928579252717379	0.999727118327622	-19.150013
TTC22	-0.008951383	0.9928579252717379	0.999727118327622	-19.150013
ZNF396	-0.008951383	0.9928579252717379	0.999727118327622	-19.150013
AC239859.5	-0.008951383	0.9928579252717379	0.999727118327622	-19.150013
MMP13	-0.008951383	0.9928579252717379	0.999727118327622	-19.954023
AL354872.1	-0.008951383	0.9928579252717379	0.999727118327622	-19.150013
AP001062.1	-0.008951383	0.9928579252717379	0.999727118327622	-19.150013
C4B	-0.008951383	0.9928579252717379	0.999727118327622	-19.189661
RNY1P6	-0.008951383	0.9928579252717379	0.999727118327622	-19.150013
HLA-K	-0.008951383	0.9928579252717379	0.999727118327622	-19.150013
LRRC7	-0.008951383	0.9928579252717379	0.999727118327622	-19.150013
AC119403.1	-0.008951383	0.9928579252717379	0.999727118327622	-19.150013
AC008443.2	-0.008951383	0.9928579252717379	0.999727118327622	-19.150013
AC022497.1	-0.008951383	0.9928579252717379	0.999727118327622	-19.150013
GALR3	-0.008951383	0.9928579252717379	0.999727118327622	-19.150013
AC090286.2	-0.008951383	0.9928579252717379	0.999727118327622	-19.150013
GPR20	-0.008951383	0.9928579252717379	0.999727118327622	-19.150013
AC074029.2	-0.008951383	0.9928579252717379	0.999727118327622	-19.189661
AC008985.1	-0.008951383	0.9928579252717379	0.999727118327622	-19.150013
KCNIP2	-0.008951383	0.9928579252717379	0.999727118327622	-19.150013
TMEM210	-0.008951383	0.9928579252717379	0.999727118327622	-19.150013
PTGES3P2	-0.008951383	0.9928579252717379	0.999727118327622	-19.150013
ZFP2	-0.008951383	0.9928579252717379	0.999727118327622	-19.150013
PEG10	-0.008951383	0.9928579252717379	0.999727118327622	-19.471867
AL139317.5	-0.008951383	0.9928579252717379	0.999727118327622	-19.189661
OR9H1P	-0.008951383	0.9928579252717379	0.999727118327622	-19.150013
AL133453.1	-0.008951383	0.9928579252717379	0.999727118327622	-19.150013
SLC1A2	-0.008951383	0.9928579252717379	0.999727118327622	-19.150013
AC005726.1	-0.008951383	0.9928579252717379	0.999727118327622	-19.150013
AC097504.1	-0.008951383	0.9928579252717379	0.999727118327622	-19.22825
EHD3	-0.008951383	0.9928579252717379	0.999727118327622	-19.265835
LINC00622	-0.008951383	0.9928579252717379	0.999727118327622	-19.150013
AC027763.1	-0.008951383	0.9928579252717379	0.999727118327622	-19.150013
PNMA8A	-0.008951383	0.9928579252717379	0.999727118327622	-19.150013
THBS2	-0.008951383	0.9928579252717379	0.999727118327622	-19.150013
AL513523.1	-0.008951383	0.9928579252717379	0.999727118327622	-19.150013
VSIG4	-0.008951383	0.9928579252717379	0.999727118327622	-19.189661
ZNF425	-0.008951383	0.9928579252717379	0.999727118327622	-19.150013
AC011484.1	-0.008951383	0.9928579252717379	0.999727118327622	-19.150013
AL158163.2	-0.008951383	0.9928579252717379	0.999727118327622	-19.150013
RF00568-1	-0.008951383	0.9928579252717379	0.999727118327622	-19.150013
AP002852.1	-0.008951383	0.9928579252717379	0.999727118327622	-19.150013
SEMA5A	-0.008951383	0.9928579252717379	0.999727118327622	-19.150013
PPIAP41	-0.008951383	0.9928579252717379	0.999727118327622	-19.150013
AL136419.1	-0.008951383	0.9928579252717379	0.999727118327622	-19.150013
LINC01630	-0.008951383	0.9928579252717379	0.999727118327622	-19.150013
AC025370.2	-0.008951383	0.9928579252717379	0.999727118327622	-19.150013
RNFT1P3	-0.008951383	0.9928579252717379	0.999727118327622	-19.150013
AL034417.2	-0.008951383	0.9928579252717379	0.999727118327622	-19.189661
NBPF18P	-0.008951383	0.9928579252717379	0.999727118327622	-19.150013
RET	-0.008951383	0.9928579252717379	0.999727118327622	-19.189661
HSPB6	-0.008951383	0.9928579252717379	0.999727118327622	-19.150013
HEYL	-0.008951383	0.9928579252717379	0.999727118327622	-19.150013
AL162741.1	-0.008951383	0.9928579252717379	0.999727118327622	-19.189661
AL356124.1	-0.008951383	0.9928579252717379	0.999727118327622	-19.150013
AC011379.1	-0.008951383	0.9928579252717379	0.999727118327622	-19.150013
THEMIS	-0.008951383	0.9928579252717379	0.999727118327622	-19.22825
DUX4L50	-0.008951383	0.9928579252717379	0.999727118327622	-19.150013
SCAANT1	-0.008951383	0.9928579252717379	0.999727118327622	-19.150013
SYCE1	-0.008951383	0.9928579252717379	0.999727118327622	-19.150013
RNU4-39P	-0.008951383	0.9928579252717379	0.999727118327622	-19.150013
AC134772.1	-0.008951383	0.9928579252717379	0.999727118327622	-19.189661
AC025262.2	-0.008951383	0.9928579252717379	0.999727118327622	-19.189661
MOV10L1	-0.008951383	0.9928579252717379	0.999727118327622	-19.150013
SOX12	-0.008951383	0.9928579252717379	0.999727118327622	-19.22825
AC136475.9	-0.008951383	0.9928579252717379	0.999727118327622	-19.150013
AC145207.9	-0.008951383	0.9928579252717379	0.999727118327622	-19.150013
AC012618.1	-0.008951383	0.9928579252717379	0.999727118327622	-19.150013
KCNQ5-AS1	-0.008951383	0.9928579252717379	0.999727118327622	-19.150013
TRGV3	-0.008951383	0.9928579252717379	0.999727118327622	-19.150013
TCTEX1D4	-0.008951383	0.9928579252717379	0.999727118327622	-19.150013
SUMO1P3	-0.008951383	0.9928579252717379	0.999727118327622	-19.150013
B3GAT2	-0.008951383	0.9928579252717379	0.999727118327622	-19.150013
MAP6D1	-0.008951383	0.9928579252717379	0.999727118327622	-19.150013
AL109761.1	-0.008951383	0.9928579252717379	0.999727118327622	-19.150013
ECM1	-0.008951383	0.9928579252717379	0.999727118327622	-19.150013
ADGRB3	-0.008951383	0.9928579252717379	0.999727118327622	-19.189661
ZSCAN1	-0.008951383	0.9928579252717379	0.999727118327622	-19.189661
LINC01709	-0.008951383	0.9928579252717379	0.999727118327622	-19.150013
AC017081.1	-0.008951383	0.9928579252717379	0.999727118327622	-19.150013
AC008770.2	-0.008951383	0.9928579252717379	0.999727118327622	-19.150013
MLLT10P1	-0.008951383	0.9928579252717379	0.999727118327622	-19.150013
FBXO24	-0.008951383	0.9928579252717379	0.999727118327622	-19.150013
MRPL35P2	-0.008951383	0.9928579252717379	0.999727118327622	-19.150013
TMSB15A	-0.008951383	0.9928579252717379	0.999727118327622	-19.189661
AC137894.3	-0.008951383	0.9928579252717379	0.999727118327622	-19.150013
IFNG-AS1	-0.008951383	0.9928579252717379	0.999727118327622	-19.150013
AC046158.1	-0.008951383	0.9928579252717379	0.999727118327622	-19.150013
TMEM45B	-0.008951383	0.9928579252717379	0.999727118327622	-19.150013
AC073569.3	-0.008951383	0.9928579252717379	0.999727118327622	-19.150013
BMS1P15	-0.008951383	0.9928579252717379	0.999727118327622	-19.150013
LINC00167	-0.008951383	0.9928579252717379	0.999727118327622	-19.150013
NTM	-0.008951383	0.9928579252717379	0.999727118327622	-19.265835
SOCS5P5	-0.008951383	0.9928579252717379	0.999727118327622	-19.150013
AL034427.1	-0.008951383	0.9928579252717379	0.999727118327622	-19.150013
AP000911.1	-0.008951383	0.9928579252717379	0.999727118327622	-19.189661
GDF15	-0.008951383	0.9928579252717379	0.999727118327622	-19.238111
AL603824.1	-0.008951383	0.9928579252717379	0.999727118327622	-19.150013
AC027281.2	-0.008951383	0.9928579252717379	0.999727118327622	-19.150013
KRT13	-0.008951383	0.9928579252717379	0.999727118327622	-19.189661
FGF7P3	-0.008951383	0.9928579252717379	0.999727118327622	-19.150013
WWOX-AS1	-0.008951383	0.9928579252717379	0.999727118327622	-19.150013
ZMYND10	-0.008951383	0.9928579252717379	0.999727118327622	-19.150013
LRRC56	-0.008951383	0.9928579252717379	0.999727118327622	-19.150013
BVES	-0.008951383	0.9928579252717379	0.999727118327622	-19.150013
AC073046.3	-0.008951383	0.9928579252717379	0.999727118327622	-19.189661
AC110614.1	-0.008951383	0.9928579252717379	0.999727118327622	-19.150013
GPR150	-0.008951383	0.9928579252717379	0.999727118327622	-19.22825
SHROOM2	-0.008951383	0.9928579252717379	0.999727118327622	-19.150013
AC022210.1	-0.008951383	0.9928579252717379	0.999727118327622	-19.150013
C1DP1	-0.008951383	0.9928579252717379	0.999727118327622	-19.150013
GAS5-AS1	-0.008951383	0.9928579252717379	0.999727118327622	-19.150013
AC002463.1	-0.008951383	0.9928579252717379	0.999727118327622	-19.150013
ATP6V0E1P1	-0.008951383	0.9928579252717379	0.999727118327622	-19.150013
AC092139.1	-0.008951383	0.9928579252717379	0.999727118327622	-19.150013
PPIAP51	-0.008951383	0.9928579252717379	0.999727118327622	-19.150013
LINC01727	-0.008951383	0.9928579252717379	0.999727118327622	-19.150013
AC005537.1	-0.008951383	0.9928579252717379	0.999727118327622	-19.150013
TUSC1	-0.008951383	0.9928579252717379	0.999727118327622	-19.150013
AC012513.2	-0.008951383	0.9928579252717379	0.999727118327622	-19.150013
AC016924.1	-0.008951383	0.9928579252717379	0.999727118327622	-19.150013
AC007285.1	-0.008951383	0.9928579252717379	0.999727118327622	-19.150013
PLA2G1B	-0.008951383	0.9928579252717379	0.999727118327622	-19.150013
AC006115.2	-0.008951383	0.9928579252717379	0.999727118327622	-19.189661
AC005476.1	-0.008951383	0.9928579252717379	0.999727118327622	-19.150013
AC005498.2	-0.008951383	0.9928579252717379	0.999727118327622	-19.22825
AL359844.1	-0.008951383	0.9928579252717379	0.999727118327622	-19.150013
ST8SIA6-AS1	-0.008951383	0.9928579252717379	0.999727118327622	-19.150013
SIM2	-0.008951383	0.9928579252717379	0.999727118327622	-19.150013
AC124045.1	-0.008951383	0.9928579252717379	0.999727118327622	-19.150013
LINC02232	-0.008951383	0.9928579252717379	0.999727118327622	-19.150013
RGPD4-AS1	-0.008951383	0.9928579252717379	0.999727118327622	-19.150013
GCC2-AS1	-0.008951383	0.9928579252717379	0.999727118327622	-19.150013
KCNK7	-0.008951383	0.9928579252717379	0.999727118327622	-19.150013
AC008676.2	-0.008951383	0.9928579252717379	0.999727118327622	-19.150013
HMGB3P9	-0.008951383	0.9928579252717379	0.999727118327622	-19.150013
AC092070.4	-0.008951383	0.9928579252717379	0.999727118327622	-19.150013
AC027544.1	-0.008951383	0.9928579252717379	0.999727118327622	-19.150013
KCNJ2	-0.008951383	0.9928579252717379	0.999727118327622	-19.150013
NSUN7	-0.008951383	0.9928579252717379	0.999727118327622	-19.150013
AC004522.3	-0.008951383	0.9928579252717379	0.999727118327622	-19.22825
AL023806.3	-0.008951383	0.9928579252717379	0.999727118327622	-19.150013
AC009533.2	-0.008951383	0.9928579252717379	0.999727118327622	-19.189661
SHOX2	-0.008951383	0.9928579252717379	0.999727118327622	-19.22825
AL137789.1	-0.008951383	0.9928579252717379	0.999727118327622	-19.189661
MIR632	-0.008951383	0.9928579252717379	0.999727118327622	-19.150013
BRWD1-AS2	-0.008951383	0.9928579252717379	0.999727118327622	-19.150013
LINC02166	-0.008951383	0.9928579252717379	0.999727118327622	-19.150013
AC091979.2	-0.008951383	0.9928579252717379	0.999727118327622	-19.189661
COX4I2	-0.008951383	0.9928579252717379	0.999727118327622	-19.150013
ELAVL3	-0.008951383	0.9928579252717379	0.999727118327622	-19.150013
AC009570.2	-0.008951383	0.9928579252717379	0.999727118327622	-19.22825
AC013451.1	-0.008951383	0.9928579252717379	0.999727118327622	-19.150013
AC005740.2	-0.008951383	0.9928579252717379	0.999727118327622	-19.150013
FUT8-AS1	-0.008951383	0.9928579252717379	0.999727118327622	-19.150013
RF00139	-0.008951383	0.9928579252717379	0.999727118327622	-19.150013
LINC01215	-0.008951383	0.9928579252717379	0.999727118327622	-19.150013
UBB	-0.009142077	0.9927057800046136	0.999727118327622	-0.010935715
STX12	-0.009276683	0.9925983835048352	0.999727118327622	-0.06634223
PPM1B	-0.00933277	0.9925536350027293	0.999727118327622	-0.07338194
LDC1P	-0.009377639	0.9925178362179026	0.999727118327622	-19.217148
HEXA-AS1	-0.009377639	0.9925178362179026	0.999727118327622	-19.217148
WWC2-AS2	-0.009377639	0.9925178362179026	0.999727118327622	-19.217148
AC011492.1	-0.009377639	0.9925178362179026	0.999727118327622	-19.217148
LINC01412	-0.009377639	0.9925178362179026	0.999727118327622	-19.217148
PAX8	-0.009377639	0.9925178362179026	0.999727118327622	-19.217148
DPH6-DT	-0.009377639	0.9925178362179026	0.999727118327622	-19.217148
AC005871.2	-0.009377639	0.9925178362179026	0.999727118327622	-19.217148
NKAIN3-IT1	-0.009377639	0.9925178362179026	0.999727118327622	-19.217148
KCND1	-0.009377639	0.9925178362179026	0.999727118327622	-19.217148
AC004765.1	-0.009377639	0.9925178362179026	0.999727118327622	-19.217148
CCDC73	-0.009377639	0.9925178362179026	0.999727118327622	-19.217148
LINC01126	-0.009377639	0.9925178362179026	0.999727118327622	-19.217148
CPT1B	-0.009377639	0.9925178362179026	0.999727118327622	-19.217148
AL031058.1	-0.009377639	0.9925178362179026	0.999727118327622	-19.29192
AC100767.1	-0.009377639	0.9925178362179026	0.999727118327622	-19.217148
LSM11	-0.009377639	0.9925178362179026	0.999727118327622	-19.217148
AP002884.4	-0.009377639	0.9925178362179026	0.999727118327622	-19.217148
AC108938.1	-0.009377639	0.9925178362179026	0.999727118327622	-19.217148
AL139095.4	-0.009377639	0.9925178362179026	0.999727118327622	-19.217148
DRAIC	-0.009377639	0.9925178362179026	0.999727118327622	-19.217148
IGHV3-48	-0.009377639	0.9925178362179026	0.999727118327622	-19.542784
AKAP5	-0.009377639	0.9925178362179026	0.999727118327622	-19.217148
NEFLP1	-0.009377639	0.9925178362179026	0.999727118327622	-19.255018
NAV2-AS1	-0.009377639	0.9925178362179026	0.999727118327622	-19.255018
EFCAB14-AS1	-0.009377639	0.9925178362179026	0.999727118327622	-19.217148
AC096541.1	-0.009377639	0.9925178362179026	0.999727118327622	-19.217148
AC131971.1	-0.009377639	0.9925178362179026	0.999727118327622	-19.217148
OR52H1	-0.009377639	0.9925178362179026	0.999727118327622	-19.255018
DOCK3	-0.009377639	0.9925178362179026	0.999727118327622	-19.217148
AC104958.2	-0.009377639	0.9925178362179026	0.999727118327622	-19.217148
AC005041.5	-0.009377639	0.9925178362179026	0.999727118327622	-19.217148
AC124852.1	-0.009377639	0.9925178362179026	0.999727118327622	-19.217148
BEGAIN	-0.009377639	0.9925178362179026	0.999727118327622	-19.255018
TMEM35B	-0.009377639	0.9925178362179026	0.999727118327622	-19.217148
AL139353.1	-0.009377639	0.9925178362179026	0.999727118327622	-19.217148
SLC5A10	-0.009377639	0.9925178362179026	0.999727118327622	-19.217148
AC008280.3	-0.009377639	0.9925178362179026	0.999727118327622	-19.255018
FAM53B-AS1	-0.009377639	0.9925178362179026	0.999727118327622	-19.255018
RIOX1	-0.009377639	0.9925178362179026	0.999727118327622	-19.217148
SETP21	-0.009377639	0.9925178362179026	0.999727118327622	-19.217148
INSC	-0.009377639	0.9925178362179026	0.999727118327622	-19.255018
EML6	-0.009377639	0.9925178362179026	0.999727118327622	-19.217148
DNM1P41	-0.009377639	0.9925178362179026	0.999727118327622	-19.217148
LARGE2	-0.009377639	0.9925178362179026	0.999727118327622	-19.217148
VIT	-0.009377639	0.9925178362179026	0.999727118327622	-19.29192
LINC00900	-0.009377639	0.9925178362179026	0.999727118327622	-19.217148
ADGRG2	-0.009377639	0.9925178362179026	0.999727118327622	-19.217148
PCDHB15	-0.009377639	0.9925178362179026	0.999727118327622	-19.217148
SMARCE1P6	-0.009377639	0.9925178362179026	0.999727118327622	-19.217148
AC136628.3	-0.009377639	0.9925178362179026	0.999727118327622	-19.255018
AC003070.1	-0.009377639	0.9925178362179026	0.999727118327622	-19.217148
AC091132.2	-0.009377639	0.9925178362179026	0.999727118327622	-19.217148
HORMAD1	-0.009377639	0.9925178362179026	0.999727118327622	-19.217148
CSMD2	-0.009377639	0.9925178362179026	0.999727118327622	-19.217148
DND1	-0.009377639	0.9925178362179026	0.999727118327622	-19.255018
AL049830.4	-0.009377639	0.9925178362179026	0.999727118327622	-19.217148
AP000223.1	-0.009377639	0.9925178362179026	0.999727118327622	-19.255018
AC092794.1	-0.009377639	0.9925178362179026	0.999727118327622	-19.217148
AC073343.2	-0.009377639	0.9925178362179026	0.999727118327622	-19.217148
AC245297.1	-0.009377639	0.9925178362179026	0.999727118327622	-19.217148
RASGRF2-AS1	-0.009377639	0.9925178362179026	0.999727118327622	-19.217148
TICRR	-0.009377639	0.9925178362179026	0.999727118327622	-19.217148
ZNF214	-0.009377639	0.9925178362179026	0.999727118327622	-19.217148
FAT2	-0.009377639	0.9925178362179026	0.999727118327622	-19.217148
MIR210HG	-0.009377639	0.9925178362179026	0.999727118327622	-19.255018
HMGN1P3	-0.009377639	0.9925178362179026	0.999727118327622	-19.217148
DAB2IP	-0.009377639	0.9925178362179026	0.999727118327622	-19.217148
AC011755.1	-0.009377639	0.9925178362179026	0.999727118327622	-19.217148
AL117187.2	-0.009377639	0.9925178362179026	0.999727118327622	-19.217148
AC104237.3	-0.009377639	0.9925178362179026	0.999727118327622	-19.217148
HMGB1P41	-0.009377639	0.9925178362179026	0.999727118327622	-19.217148
RF00017-23	-0.009377639	0.9925178362179026	0.999727118327622	-19.255018
SLC6A9	-0.009377639	0.9925178362179026	0.999727118327622	-19.255018
WDCP	-0.009377639	0.9925178362179026	0.999727118327622	-19.217148
LINC01666	-0.009377639	0.9925178362179026	0.999727118327622	-19.217148
AC005829.1	-0.009377639	0.9925178362179026	0.999727118327622	-19.217148
AC007098.1	-0.009377639	0.9925178362179026	0.999727118327622	-19.217148
IGKV1-6	-0.009377639	0.9925178362179026	0.999727118327622	-19.936872
ARHGAP44	-0.009377639	0.9925178362179026	0.999727118327622	-19.217148
AL135744.1	-0.009377639	0.9925178362179026	0.999727118327622	-19.255018
AC131009.3	-0.009377639	0.9925178362179026	0.999727118327622	-19.217148
RPP38-DT	-0.009377639	0.9925178362179026	0.999727118327622	-19.217148
AL359076.1	-0.009377639	0.9925178362179026	0.999727118327622	-19.217148
TERF1P5	-0.009377639	0.9925178362179026	0.999727118327622	-19.217148
AC012588.1	-0.009377639	0.9925178362179026	0.999727118327622	-19.217148
AL929091.1	-0.009377639	0.9925178362179026	0.999727118327622	-19.217148
AC010487.2	-0.009377639	0.9925178362179026	0.999727118327622	-19.217148
SBK1	-0.009377639	0.9925178362179026	0.999727118327622	-19.255018
HFM1	-0.009377639	0.9925178362179026	0.999727118327622	-19.29192
HLA-DPA3	-0.009377639	0.9925178362179026	0.999727118327622	-19.217148
SLC22A20P	-0.009377639	0.9925178362179026	0.999727118327622	-19.217148
HECW2	-0.009377639	0.9925178362179026	0.999727118327622	-19.217148
TCTN2	-0.009377639	0.9925178362179026	0.999727118327622	-19.217148
AL592295.1	-0.009377639	0.9925178362179026	0.999727118327622	-19.217148
KIF4CP	-0.009377639	0.9925178362179026	0.999727118327622	-19.217148
AP003059.1	-0.009377639	0.9925178362179026	0.999727118327622	-19.217148
AP001542.3	-0.009377639	0.9925178362179026	0.999727118327622	-19.217148
SLC7A5P2	-0.009377639	0.9925178362179026	0.999727118327622	-19.217148
CLCN1	-0.009377639	0.9925178362179026	0.999727118327622	-19.217148
AC079921.1	-0.009377639	0.9925178362179026	0.999727118327622	-19.217148
AC138932.5	-0.009377639	0.9925178362179026	0.999727118327622	-19.217148
AL603962.1	-0.009377639	0.9925178362179026	0.999727118327622	-19.217148
AL133380.1	-0.009377639	0.9925178362179026	0.999727118327622	-19.217148
PHBP19	-0.009377639	0.9925178362179026	0.999727118327622	-19.217148
AP001160.4	-0.009377639	0.9925178362179026	0.999727118327622	-19.217148
AC108751.1	-0.009377639	0.9925178362179026	0.999727118327622	-19.217148
NAPSA	-0.009377639	0.9925178362179026	0.999727118327622	-19.217148
AL354809.1	-0.009377639	0.9925178362179026	0.999727118327622	-19.217148
AC021028.1	-0.009377639	0.9925178362179026	0.999727118327622	-19.217148
AL590560.3	-0.009377639	0.9925178362179026	0.999727118327622	-19.217148
AL161891.1	-0.009377639	0.9925178362179026	0.999727118327622	-19.217148
AC011317.1	-0.009377639	0.9925178362179026	0.999727118327622	-19.255018
EDA	-0.009377639	0.9925178362179026	0.999727118327622	-19.255018
IFIT1P1	-0.009377639	0.9925178362179026	0.999727118327622	-19.217148
AL117344.1	-0.009377639	0.9925178362179026	0.999727118327622	-19.217148
MORC2-AS1	-0.009377639	0.9925178362179026	0.999727118327622	-19.217148
AC087685.1	-0.009377639	0.9925178362179026	0.999727118327622	-19.217148
AL158211.5	-0.009377639	0.9925178362179026	0.999727118327622	-19.217148
ZNF470	-0.009377639	0.9925178362179026	0.999727118327622	-19.217148
AC011495.1	-0.009377639	0.9925178362179026	0.999727118327622	-19.217148
CT75	-0.009377639	0.9925178362179026	0.999727118327622	-19.255018
GNRH2	-0.009377639	0.9925178362179026	0.999727118327622	-19.217148
AC245060.2	-0.009377639	0.9925178362179026	0.999727118327622	-19.217148
AC026464.4	-0.009377639	0.9925178362179026	0.999727118327622	-19.217148
SIGLEC1	-0.009377639	0.9925178362179026	0.999727118327622	-19.217148
AC123567.2	-0.009377639	0.9925178362179026	0.999727118327622	-19.217148
MAFTRR	-0.009377639	0.9925178362179026	0.999727118327622	-19.217148
RN7SL398P	-0.009377639	0.9925178362179026	0.999727118327622	-19.217148
AC117490.2	-0.009377639	0.9925178362179026	0.999727118327622	-19.217148
TBX18	-0.009377639	0.9925178362179026	0.999727118327622	-19.255018
RN7SL738P	-0.009377639	0.9925178362179026	0.999727118327622	-19.255018
AC012184.2	-0.009377639	0.9925178362179026	0.999727118327622	-19.255018
TNK2-AS1	-0.009377639	0.9925178362179026	0.999727118327622	-19.217148
AP002761.3	-0.009377639	0.9925178362179026	0.999727118327622	-19.217148
AL133271.1	-0.009377639	0.9925178362179026	0.999727118327622	-19.217148
UTS2B	-0.009377639	0.9925178362179026	0.999727118327622	-19.255018
GNAI3	-0.009377639	0.9925178362179026	0.999727118327622	-19.217148
AC055764.2	-0.009377639	0.9925178362179026	0.999727118327622	-19.217148
AC002543.1	-0.009377639	0.9925178362179026	0.999727118327622	-19.217148
AP001793.1	-0.009377639	0.9925178362179026	0.999727118327622	-19.217148
RIMS1	-0.009377639	0.9925178362179026	0.999727118327622	-19.217148
CNIH2	-0.009377639	0.9925178362179026	0.999727118327622	-19.255018
AC240565.2	-0.009377639	0.9925178362179026	0.999727118327622	-19.217148
KCND3	-0.009377639	0.9925178362179026	0.999727118327622	-19.217148
AC098829.1	-0.009377639	0.9925178362179026	0.999727118327622	-19.217148
AL512306.3	-0.009377639	0.9925178362179026	0.999727118327622	-19.217148
BX284632.1	-0.009377639	0.9925178362179026	0.999727118327622	-19.217148
AC009090.1	-0.009377639	0.9925178362179026	0.999727118327622	-19.255018
GGTLC2	-0.009377639	0.9925178362179026	0.999727118327622	-19.217148
CSTP1	-0.009377639	0.9925178362179026	0.999727118327622	-19.217148
AC098820.1	-0.009377639	0.9925178362179026	0.999727118327622	-19.217148
AC010531.6	-0.009377639	0.9925178362179026	0.999727118327622	-19.217148
SAG	-0.009377639	0.9925178362179026	0.999727118327622	-19.255018
AC016629.2	-0.009377639	0.9925178362179026	0.999727118327622	-19.217148
AC145207.6	-0.009377639	0.9925178362179026	0.999727118327622	-19.217148
MYO7A	-0.009377639	0.9925178362179026	0.999727118327622	-19.217148
LMOD2	-0.009377639	0.9925178362179026	0.999727118327622	-19.217148
MAPK4	-0.009377639	0.9925178362179026	0.999727118327622	-19.217148
AL590704.1	-0.009377639	0.9925178362179026	0.999727118327622	-19.217148
SCN1A-AS1	-0.009377639	0.9925178362179026	0.999727118327622	-19.255018
LINC01341	-0.009377639	0.9925178362179026	0.999727118327622	-19.217148
AC002456.1	-0.009377639	0.9925178362179026	0.999727118327622	-19.217148
AQP5	-0.009377639	0.9925178362179026	0.999727118327622	-19.255018
AJ011932.1	-0.009377639	0.9925178362179026	0.999727118327622	-19.217148
AC064801.1	-0.009377639	0.9925178362179026	0.999727118327622	-19.217148
SLC38A4	-0.009377639	0.9925178362179026	0.999727118327622	-19.217148
ARHGEF38	-0.009377639	0.9925178362179026	0.999727118327622	-19.217148
AP001636.3	-0.009377639	0.9925178362179026	0.999727118327622	-19.217148
AL355490.1	-0.009377639	0.9925178362179026	0.999727118327622	-19.217148
AC025031.3	-0.009377639	0.9925178362179026	0.999727118327622	-19.255018
UBE2D3-AS1	-0.009377639	0.9925178362179026	0.999727118327622	-19.217148
AL034417.4	-0.009377639	0.9925178362179026	0.999727118327622	-19.217148
ASH1L-IT1	-0.009377639	0.9925178362179026	0.999727118327622	-19.217148
AC015813.6	-0.009377639	0.9925178362179026	0.999727118327622	-19.255018
AL138899.1	-0.009377639	0.9925178362179026	0.999727118327622	-19.217148
RERE-AS1	-0.009377639	0.9925178362179026	0.999727118327622	-19.217148
BEND3P2	-0.009377639	0.9925178362179026	0.999727118327622	-19.217148
SSC4D	-0.009377639	0.9925178362179026	0.999727118327622	-19.217148
AL160408.2	-0.009377639	0.9925178362179026	0.999727118327622	-19.217148
EIF2S2P3	-0.009377639	0.9925178362179026	0.999727118327622	-19.255018
AC010210.1	-0.009377639	0.9925178362179026	0.999727118327622	-19.217148
AC109347.1	-0.009377639	0.9925178362179026	0.999727118327622	-19.255018
LINC00839	-0.009377639	0.9925178362179026	0.999727118327622	-19.29192
AL355334.2	-0.009377639	0.9925178362179026	0.999727118327622	-19.217148
HSPA4L	-0.009377639	0.9925178362179026	0.999727118327622	-19.217148
PDE6D	-0.009714157	0.9922493458168095	0.999727118327622	-0.0696872
PLEC	-0.009792678	0.9921866981817264	0.999727118327622	-0.08274918
KIF28P	-0.009803896	0.9921777485234952	0.999727118327622	-19.317543
AC007622.2	-0.009803896	0.9921777485234952	0.999727118327622	-19.281298
AC107081.2	-0.009803896	0.9921777485234952	0.999727118327622	-19.281298
AC092127.2	-0.009803896	0.9921777485234952	0.999727118327622	-19.281298
C15orf48	-0.009803896	0.9921777485234952	0.999727118327622	-19.281298
AC092155.2	-0.009803896	0.9921777485234952	0.999727118327622	-19.281298
POT1-AS1	-0.009803896	0.9921777485234952	0.999727118327622	-19.281298
AC096677.1	-0.009803896	0.9921777485234952	0.999727118327622	-19.317543
NAT8L	-0.009803896	0.9921777485234952	0.999727118327622	-19.281298
FAM53A	-0.009803896	0.9921777485234952	0.999727118327622	-19.281298
TMED11P	-0.009803896	0.9921777485234952	0.999727118327622	-19.317543
GPR68	-0.009803896	0.9921777485234952	0.999727118327622	-19.281298
ERVK-28	-0.009803896	0.9921777485234952	0.999727118327622	-19.317543
FAM149A	-0.009803896	0.9921777485234952	0.999727118327622	-19.281298
AC008532.1	-0.009803896	0.9921777485234952	0.999727118327622	-19.317543
PCDHGA10	-0.009803896	0.9921777485234952	0.999727118327622	-19.281298
MAP7D2	-0.009803896	0.9921777485234952	0.999727118327622	-19.281298
AL049539.1	-0.009803896	0.9921777485234952	0.999727118327622	-19.281298
C2orf69P1	-0.009803896	0.9921777485234952	0.999727118327622	-19.281298
AC116553.1	-0.009803896	0.9921777485234952	0.999727118327622	-19.281298
AC131649.2	-0.009803896	0.9921777485234952	0.999727118327622	-19.281298
LDB2	-0.009803896	0.9921777485234952	0.999727118327622	-19.411407
SDS	-0.009803896	0.9921777485234952	0.999727118327622	-19.317543
DLGAP1-AS2	-0.009803896	0.9921777485234952	0.999727118327622	-19.281298
AP005329.1	-0.009803896	0.9921777485234952	0.999727118327622	-19.281298
AC096921.2	-0.009803896	0.9921777485234952	0.999727118327622	-19.281298
AC007182.2	-0.009803896	0.9921777485234952	0.999727118327622	-19.281298
CD180	-0.009803896	0.9921777485234952	0.999727118327622	-19.281298
AP001646.2	-0.009803896	0.9921777485234952	0.999727118327622	-19.281298
PCDHGA5	-0.009803896	0.9921777485234952	0.999727118327622	-19.281298
AL512306.2	-0.009803896	0.9921777485234952	0.999727118327622	-19.281298
IGLC6	-0.009803896	0.9921777485234952	0.999727118327622	-19.766872
LINC02621	-0.009803896	0.9921777485234952	0.999727118327622	-19.317543
LINC00844	-0.009803896	0.9921777485234952	0.999727118327622	-19.3529
GABPB1-IT1	-0.009803896	0.9921777485234952	0.999727118327622	-19.281298
CYYR1-AS1	-0.009803896	0.9921777485234952	0.999727118327622	-19.281298
AP003086.3	-0.009803896	0.9921777485234952	0.999727118327622	-19.281298
MAST4-IT1	-0.009803896	0.9921777485234952	0.999727118327622	-19.281298
AC092634.5	-0.009803896	0.9921777485234952	0.999727118327622	-19.281298
AK7	-0.009803896	0.9921777485234952	0.999727118327622	-19.281298
AL360270.3	-0.009803896	0.9921777485234952	0.999727118327622	-19.317543
AC026150.1	-0.009803896	0.9921777485234952	0.999727118327622	-19.281298
VAX2	-0.009803896	0.9921777485234952	0.999727118327622	-19.281298
ADGRV1	-0.009803896	0.9921777485234952	0.999727118327622	-19.317543
WDR17	-0.009803896	0.9921777485234952	0.999727118327622	-19.281298
AC008993.1	-0.009803896	0.9921777485234952	0.999727118327622	-19.281298
AC073529.1	-0.009803896	0.9921777485234952	0.999727118327622	-19.281298
AFG3L2P1	-0.009803896	0.9921777485234952	0.999727118327622	-19.281298
AL357874.1	-0.009803896	0.9921777485234952	0.999727118327622	-19.317543
LINC01537	-0.009803896	0.9921777485234952	0.999727118327622	-19.281298
AC080162.1	-0.009803896	0.9921777485234952	0.999727118327622	-19.281298
AC106865.1	-0.009803896	0.9921777485234952	0.999727118327622	-19.281298
FNBP1P1	-0.009803896	0.9921777485234952	0.999727118327622	-19.281298
AL049839.3	-0.009803896	0.9921777485234952	0.999727118327622	-19.317543
TACR1	-0.009803896	0.9921777485234952	0.999727118327622	-19.317543
AC104083.1	-0.009803896	0.9921777485234952	0.999727118327622	-19.281298
AC096741.1	-0.009803896	0.9921777485234952	0.999727118327622	-19.281298
AL022724.2	-0.009803896	0.9921777485234952	0.999727118327622	-19.281298
AL590723.1	-0.009803896	0.9921777485234952	0.999727118327622	-19.281298
AL353708.1	-0.009803896	0.9921777485234952	0.999727118327622	-19.317543
RF00019-177	-0.009803896	0.9921777485234952	0.999727118327622	-19.281298
DAPL1	-0.009803896	0.9921777485234952	0.999727118327622	-19.342718
AC097637.1	-0.009803896	0.9921777485234952	0.999727118327622	-19.317543
KCTD9P3	-0.009803896	0.9921777485234952	0.999727118327622	-19.281298
CEP164P1	-0.009803896	0.9921777485234952	0.999727118327622	-19.281298
AL031767.2	-0.009803896	0.9921777485234952	0.999727118327622	-19.317543
CNTD1	-0.009803896	0.9921777485234952	0.999727118327622	-19.281298
AC011447.1	-0.009803896	0.9921777485234952	0.999727118327622	-19.281298
AP001189.1	-0.009803896	0.9921777485234952	0.999727118327622	-19.3529
LINC00494	-0.009803896	0.9921777485234952	0.999727118327622	-19.281298
DENND6A-AS1	-0.009803896	0.9921777485234952	0.999727118327622	-19.281298
AL139020.1	-0.009803896	0.9921777485234952	0.999727118327622	-19.377472
AL133268.4	-0.009803896	0.9921777485234952	0.999727118327622	-19.281298
RHBDL3	-0.009803896	0.9921777485234952	0.999727118327622	-19.281298
FAM41C	-0.009803896	0.9921777485234952	0.999727118327622	-19.281298
AF165147.1	-0.009803896	0.9921777485234952	0.999727118327622	-19.317543
AKR7L	-0.009803896	0.9921777485234952	0.999727118327622	-19.281298
PLGLB1	-0.009803896	0.9921777485234952	0.999727118327622	-19.281298
BACH1-IT1	-0.009803896	0.9921777485234952	0.999727118327622	-19.281298
AC099524.1	-0.009803896	0.9921777485234952	0.999727118327622	-19.281298
LINC00310	-0.009803896	0.9921777485234952	0.999727118327622	-19.281298
ZNF79	-0.009803896	0.9921777485234952	0.999727118327622	-19.281298
HNRNPFP1	-0.009803896	0.9921777485234952	0.999727118327622	-19.281298
AC139100.1	-0.009803896	0.9921777485234952	0.999727118327622	-19.281298
Z75746.1	-0.009803896	0.9921777485234952	0.999727118327622	-19.281298
BX248409.1	-0.009803896	0.9921777485234952	0.999727118327622	-19.281298
AC012078.2	-0.009803896	0.9921777485234952	0.999727118327622	-19.281298
UBOX5-AS1	-0.009803896	0.9921777485234952	0.999727118327622	-19.281298
KCNC4	-0.009803896	0.9921777485234952	0.999727118327622	-19.281298
AL035701.1	-0.009803896	0.9921777485234952	0.999727118327622	-19.281298
SLC1A7	-0.009803896	0.9921777485234952	0.999727118327622	-19.377472
AC131009.1	-0.009803896	0.9921777485234952	0.999727118327622	-19.281298
AL450345.1	-0.009803896	0.9921777485234952	0.999727118327622	-19.281298
LINC02617	-0.009803896	0.9921777485234952	0.999727118327622	-19.281298
SOCS5P3	-0.009803896	0.9921777485234952	0.999727118327622	-19.281298
ZBTB20-AS5	-0.009803896	0.9921777485234952	0.999727118327622	-19.281298
AC104971.1	-0.009803896	0.9921777485234952	0.999727118327622	-19.281298
ZBTB20-AS2	-0.009803896	0.9921777485234952	0.999727118327622	-19.281298
ITGA8	-0.009803896	0.9921777485234952	0.999727118327622	-19.317543
AC025437.4	-0.009803896	0.9921777485234952	0.999727118327622	-19.317543
MIR5047	-0.009803896	0.9921777485234952	0.999727118327622	-19.281298
HSPA1L	-0.009803896	0.9921777485234952	0.999727118327622	-19.281298
HCG25	-0.009803896	0.9921777485234952	0.999727118327622	-19.281298
PLAAT2	-0.009803896	0.9921777485234952	0.999727118327622	-19.3529
LGALS4	-0.009803896	0.9921777485234952	0.999727118327622	-19.281298
LINC01956	-0.009803896	0.9921777485234952	0.999727118327622	-19.317543
LINC02649	-0.009803896	0.9921777485234952	0.999727118327622	-19.281298
RF00191	-0.009803896	0.9921777485234952	0.999727118327622	-19.317543
AC006460.1	-0.009803896	0.9921777485234952	0.999727118327622	-19.281298
AC100778.3	-0.009803896	0.9921777485234952	0.999727118327622	-19.317543
AL137077.2	-0.009803896	0.9921777485234952	0.999727118327622	-19.281298
TAF3	-0.009803896	0.9921777485234952	0.999727118327622	-19.317543
POSTN	-0.009803896	0.9921777485234952	0.999727118327622	-19.387411
AL645929.1	-0.009803896	0.9921777485234952	0.999727118327622	-19.281298
AC007390.2	-0.009803896	0.9921777485234952	0.999727118327622	-19.281298
AL049776.1	-0.009803896	0.9921777485234952	0.999727118327622	-19.281298
PHOSPHO1	-0.009803896	0.9921777485234952	0.999727118327622	-19.342718
AC008537.3	-0.009803896	0.9921777485234952	0.999727118327622	-19.317543
AL139424.2	-0.009803896	0.9921777485234952	0.999727118327622	-19.281298
AC063965.1	-0.009803896	0.9921777485234952	0.999727118327622	-19.281298
P2RY12	-0.009803896	0.9921777485234952	0.999727118327622	-19.317543
AP000943.4	-0.009803896	0.9921777485234952	0.999727118327622	-19.281298
AL157813.1	-0.009803896	0.9921777485234952	0.999727118327622	-19.281298
AC024267.1	-0.009803896	0.9921777485234952	0.999727118327622	-19.615025
PCOTH	-0.009803896	0.9921777485234952	0.999727118327622	-19.281298
AL603750.1	-0.009803896	0.9921777485234952	0.999727118327622	-19.281298
LINC01478	-0.009803896	0.9921777485234952	0.999727118327622	-19.317543
SNORA7A	-0.009803896	0.9921777485234952	0.999727118327622	-19.281298
AL031282.1	-0.009803896	0.9921777485234952	0.999727118327622	-19.281298
IFIT6P	-0.009803896	0.9921777485234952	0.999727118327622	-19.281298
AC016493.1	-0.009803896	0.9921777485234952	0.999727118327622	-19.281298
NTSR1	-0.009803896	0.9921777485234952	0.999727118327622	-19.281298
THSD4	-0.009803896	0.9921777485234952	0.999727118327622	-19.281298
CTCFL	-0.009803896	0.9921777485234952	0.999727118327622	-19.281298
PLCXD3	-0.009803896	0.9921777485234952	0.999727118327622	-19.387411
RNFT1-DT	-0.009803896	0.9921777485234952	0.999727118327622	-19.281298
AC093642.1	-0.009803896	0.9921777485234952	0.999727118327622	-19.281298
EZR-AS1	-0.009803896	0.9921777485234952	0.999727118327622	-19.281298
PCDH9	-0.009803896	0.9921777485234952	0.999727118327622	-19.3529
PHEX	-0.009803896	0.9921777485234952	0.999727118327622	-19.317543
AC022167.4	-0.009803896	0.9921777485234952	0.999727118327622	-19.281298
AC027290.1	-0.009803896	0.9921777485234952	0.999727118327622	-19.317543
AC090948.1	-0.009803896	0.9921777485234952	0.999727118327622	-19.281298
AL450043.1	-0.009803896	0.9921777485234952	0.999727118327622	-19.281298
ACER2	-0.009803896	0.9921777485234952	0.999727118327622	-19.281298
SMARCE1P1	-0.009803896	0.9921777485234952	0.999727118327622	-19.281298
AC007666.2	-0.009803896	0.9921777485234952	0.999727118327622	-19.281298
C8orf48	-0.009803896	0.9921777485234952	0.999727118327622	-19.281298
OPLAH	-0.009803896	0.9921777485234952	0.999727118327622	-19.281298
UBBP4	-0.009803896	0.9921777485234952	0.999727118327622	-19.281298
AC090515.4	-0.009803896	0.9921777485234952	0.999727118327622	-19.281298
C2CD6	-0.009803896	0.9921777485234952	0.999727118327622	-19.281298
AC129507.1	-0.009803896	0.9921777485234952	0.999727118327622	-19.281298
AL035658.1	-0.009803896	0.9921777485234952	0.999727118327622	-19.281298
AC093642.2	-0.009803896	0.9921777485234952	0.999727118327622	-19.281298
AC079209.2	-0.009803896	0.9921777485234952	0.999727118327622	-19.317543
MAP3K20-AS1	-0.009803896	0.9921777485234952	0.999727118327622	-19.281298
AC107068.1	-0.009803896	0.9921777485234952	0.999727118327622	-19.317543
SMG1P6	-0.009803896	0.9921777485234952	0.999727118327622	-19.281298
RIMS2	-0.009803896	0.9921777485234952	0.999727118327622	-19.281298
MSS51	-0.009803896	0.9921777485234952	0.999727118327622	-19.317543
AURKAP1	-0.009803896	0.9921777485234952	0.999727118327622	-19.281298
ZNF559-ZNF177	-0.009803896	0.9921777485234952	0.999727118327622	-19.317543
FFAR3	-0.009803896	0.9921777485234952	0.999727118327622	-19.3529
AC010168.2	-0.009803896	0.9921777485234952	0.999727118327622	-19.317543
SRRM3	-0.009803896	0.9921777485234952	0.999727118327622	-19.281298
AC090579.1	-0.009803896	0.9921777485234952	0.999727118327622	-19.281298
TTC3P1	-0.009803896	0.9921777485234952	0.999727118327622	-19.281298
LINC00639	-0.009803896	0.9921777485234952	0.999727118327622	-19.281298
SPEN	-0.010207717	0.9918555614914064	0.999727118327622	-0.08003246
ARL3	-0.010230152	0.9918376622503017	0.999727118327622	-19.342718
AC004839.1	-0.010230152	0.9918376622503017	0.999727118327622	-19.342718
CFL1P1	-0.010230152	0.9918376622503017	0.999727118327622	-19.342718
AP006248.3	-0.010230152	0.9918376622503017	0.999727118327622	-19.342718
IGLV4-69	-0.010230152	0.9918376622503017	0.999727118327622	-20.54676
TMX2P1	-0.010230152	0.9918376622503017	0.999727118327622	-19.377472
HR	-0.010230152	0.9918376622503017	0.999727118327622	-19.342718
AC109635.6	-0.010230152	0.9918376622503017	0.999727118327622	-19.342718
AC073114.1	-0.010230152	0.9918376622503017	0.999727118327622	-19.342718
ZNF736P9Y	-0.010230152	0.9918376622503017	0.999727118327622	-19.342718
CLDN3	-0.010230152	0.9918376622503017	0.999727118327622	-19.5525
AL353801.3	-0.010230152	0.9918376622503017	0.999727118327622	-19.342718
AL136368.1	-0.010230152	0.9918376622503017	0.999727118327622	-19.342718
CACNA1F	-0.010230152	0.9918376622503017	0.999727118327622	-19.342718
ARSD-AS1	-0.010230152	0.9918376622503017	0.999727118327622	-19.342718
TSSC2	-0.010230152	0.9918376622503017	0.999727118327622	-19.342718
RNY1	-0.010230152	0.9918376622503017	0.999727118327622	-19.342718
UCP3	-0.010230152	0.9918376622503017	0.999727118327622	-19.342718
STK24P1	-0.010230152	0.9918376622503017	0.999727118327622	-19.342718
VWA2	-0.010230152	0.9918376622503017	0.999727118327622	-19.411407
LINC01714	-0.010230152	0.9918376622503017	0.999727118327622	-19.342718
C1QTNF12	-0.010230152	0.9918376622503017	0.999727118327622	-19.342718
AC000085.1	-0.010230152	0.9918376622503017	0.999727118327622	-19.342718
AP000676.2	-0.010230152	0.9918376622503017	0.999727118327622	-19.342718
ASAH2B	-0.010230152	0.9918376622503017	0.999727118327622	-19.342718
CHMP4C	-0.010230152	0.9918376622503017	0.999727118327622	-19.377472
AL159169.2	-0.010230152	0.9918376622503017	0.999727118327622	-19.342718
TRAF6P1	-0.010230152	0.9918376622503017	0.999727118327622	-19.342718
AL022329.1	-0.010230152	0.9918376622503017	0.999727118327622	-19.342718
PTGDR2	-0.010230152	0.9918376622503017	0.999727118327622	-19.342718
AL358780.1	-0.010230152	0.9918376622503017	0.999727118327622	-19.342718
UPF3AP3	-0.010230152	0.9918376622503017	0.999727118327622	-19.342718
RN7SL76P	-0.010230152	0.9918376622503017	0.999727118327622	-19.342718
AP000704.1	-0.010230152	0.9918376622503017	0.999727118327622	-19.377472
TRPM3	-0.010230152	0.9918376622503017	0.999727118327622	-19.342718
FOCAD-AS1	-0.010230152	0.9918376622503017	0.999727118327622	-19.377472
KAZN-AS1	-0.010230152	0.9918376622503017	0.999727118327622	-19.342718
AC022400.5	-0.010230152	0.9918376622503017	0.999727118327622	-19.342718
AL391056.1	-0.010230152	0.9918376622503017	0.999727118327622	-19.342718
AP000648.3	-0.010230152	0.9918376622503017	0.999727118327622	-19.342718
AP003168.2	-0.010230152	0.9918376622503017	0.999727118327622	-19.342718
PAX6	-0.010230152	0.9918376622503017	0.999727118327622	-19.342718
CDHR5	-0.010230152	0.9918376622503017	0.999727118327622	-19.377472
LINC00891	-0.010230152	0.9918376622503017	0.999727118327622	-19.342718
TAB3-AS2	-0.010230152	0.9918376622503017	0.999727118327622	-19.342718
AL133476.1	-0.010230152	0.9918376622503017	0.999727118327622	-19.342718
ERCC6L	-0.010230152	0.9918376622503017	0.999727118327622	-19.342718
AC093151.2	-0.010230152	0.9918376622503017	0.999727118327622	-19.342718
AP003072.4	-0.010230152	0.9918376622503017	0.999727118327622	-19.342718
AC000077.1	-0.010230152	0.9918376622503017	0.999727118327622	-19.342718
TG	-0.010230152	0.9918376622503017	0.999727118327622	-19.411407
RSC1A1	-0.010230152	0.9918376622503017	0.999727118327622	-19.342718
RF01210-19	-0.010230152	0.9918376622503017	0.999727118327622	-19.342718
PVALB	-0.010230152	0.9918376622503017	0.999727118327622	-19.43501
AL157938.3	-0.010230152	0.9918376622503017	0.999727118327622	-19.342718
IGLV5-45	-0.010230152	0.9918376622503017	0.999727118327622	-19.946861
AL138820.1	-0.010230152	0.9918376622503017	0.999727118327622	-19.342718
ISL2	-0.010230152	0.9918376622503017	0.999727118327622	-19.342718
AC022919.1	-0.010230152	0.9918376622503017	0.999727118327622	-19.342718
AC008753.2	-0.010230152	0.9918376622503017	0.999727118327622	-19.342718
CCDC74B	-0.010230152	0.9918376622503017	0.999727118327622	-19.342718
AC090877.1	-0.010230152	0.9918376622503017	0.999727118327622	-19.377472
EVA1A	-0.010230152	0.9918376622503017	0.999727118327622	-19.342718
SCHLAP1	-0.010230152	0.9918376622503017	0.999727118327622	-19.342718
AL590714.1	-0.010230152	0.9918376622503017	0.999727118327622	-19.342718
AC111182.1	-0.010230152	0.9918376622503017	0.999727118327622	-19.342718
AC006116.8	-0.010230152	0.9918376622503017	0.999727118327622	-19.342718
AC126763.1	-0.010230152	0.9918376622503017	0.999727118327622	-19.342718
LINC01229	-0.010230152	0.9918376622503017	0.999727118327622	-19.342718
MKRN3	-0.010230152	0.9918376622503017	0.999727118327622	-19.342718
AC022165.1	-0.010230152	0.9918376622503017	0.999727118327622	-19.342718
RUFY4	-0.010230152	0.9918376622503017	0.999727118327622	-19.342718
CAPN11	-0.010230152	0.9918376622503017	0.999727118327622	-19.342718
AL096854.1	-0.010230152	0.9918376622503017	0.999727118327622	-19.342718
LIPI	-0.010230152	0.9918376622503017	0.999727118327622	-19.342718
NKILA	-0.010230152	0.9918376622503017	0.999727118327622	-19.342718
SNTG2-AS1	-0.010230152	0.9918376622503017	0.999727118327622	-19.377472
AC010271.1	-0.010230152	0.9918376622503017	0.999727118327622	-19.377472
TMEM232	-0.010230152	0.9918376622503017	0.999727118327622	-19.342718
AL121759.1	-0.010230152	0.9918376622503017	0.999727118327622	-19.342718
ZNF773	-0.010230152	0.9918376622503017	0.999727118327622	-19.377472
TNFRSF11A	-0.010230152	0.9918376622503017	0.999727118327622	-19.342718
AC120057.4	-0.010230152	0.9918376622503017	0.999727118327622	-19.342718
AC010247.2	-0.010230152	0.9918376622503017	0.999727118327622	-19.342718
SELP	-0.010230152	0.9918376622503017	0.999727118327622	-19.411407
PHF5CP	-0.010230152	0.9918376622503017	0.999727118327622	-19.377472
ZSWIM3	-0.010230152	0.9918376622503017	0.999727118327622	-19.342718
AP005131.6	-0.010230152	0.9918376622503017	0.999727118327622	-19.342718
MYCNOS	-0.010230152	0.9918376622503017	0.999727118327622	-19.377472
AC100827.3	-0.010230152	0.9918376622503017	0.999727118327622	-19.342718
AL451050.2	-0.010230152	0.9918376622503017	0.999727118327622	-19.377472
DLL1	-0.010230152	0.9918376622503017	0.999727118327622	-19.411407
AL356432.2	-0.010230152	0.9918376622503017	0.999727118327622	-19.342718
AC084782.1	-0.010230152	0.9918376622503017	0.999727118327622	-19.342718
AL022724.1	-0.010230152	0.9918376622503017	0.999727118327622	-19.377472
BCL2L10	-0.010230152	0.9918376622503017	0.999727118327622	-19.342718
AGGF1P9	-0.010230152	0.9918376622503017	0.999727118327622	-19.342718
AL358472.4	-0.010230152	0.9918376622503017	0.999727118327622	-19.342718
AC022087.1	-0.010230152	0.9918376622503017	0.999727118327622	-19.342718
Z97989.1	-0.010230152	0.9918376622503017	0.999727118327622	-19.342718
CLNK	-0.010230152	0.9918376622503017	0.999727118327622	-19.342718
AC026461.3	-0.010230152	0.9918376622503017	0.999727118327622	-19.377472
AC104825.1	-0.010230152	0.9918376622503017	0.999727118327622	-19.377472
AC093677.2	-0.010230152	0.9918376622503017	0.999727118327622	-19.342718
C12orf56	-0.010230152	0.9918376622503017	0.999727118327622	-19.377472
AC105074.1	-0.010230152	0.9918376622503017	0.999727118327622	-19.342718
AC009090.6	-0.010230152	0.9918376622503017	0.999727118327622	-19.342718
AC009090.3	-0.010230152	0.9918376622503017	0.999727118327622	-19.342718
FAM78B	-0.010230152	0.9918376622503017	0.999727118327622	-19.342718
FOXF2	-0.010230152	0.9918376622503017	0.999727118327622	-19.342718
MMP15	-0.010230152	0.9918376622503017	0.999727118327622	-19.342718
FALEC	-0.010230152	0.9918376622503017	0.999727118327622	-19.342718
AF127577.6	-0.010230152	0.9918376622503017	0.999727118327622	-19.342718
PCDHB12	-0.010230152	0.9918376622503017	0.999727118327622	-19.411407
NUDT4B	-0.010230152	0.9918376622503017	0.999727118327622	-19.342718
VN1R82P	-0.010230152	0.9918376622503017	0.999727118327622	-19.342718
AC115102.1	-0.010230152	0.9918376622503017	0.999727118327622	-19.342718
AC005842.1	-0.010230152	0.9918376622503017	0.999727118327622	-19.377472
AC009318.2	-0.010230152	0.9918376622503017	0.999727118327622	-19.342718
AC004846.1	-0.010230152	0.9918376622503017	0.999727118327622	-19.342718
AL442663.3	-0.010230152	0.9918376622503017	0.999727118327622	-19.342718
LINC00957	-0.010230152	0.9918376622503017	0.999727118327622	-19.342718
TCF15	-0.010230152	0.9918376622503017	0.999727118327622	-19.342718
AL078599.2	-0.010230152	0.9918376622503017	0.999727118327622	-19.342718
IFITM4P	-0.010230152	0.9918376622503017	0.999727118327622	-19.342718
AC016582.3	-0.010230152	0.9918376622503017	0.999727118327622	-19.377472
AL049552.1	-0.010230152	0.9918376622503017	0.999727118327622	-19.342718
ARL10	-0.010230152	0.9918376622503017	0.999727118327622	-19.342718
AL645937.4	-0.010230152	0.9918376622503017	0.999727118327622	-19.342718
AC245100.2	-0.010230152	0.9918376622503017	0.999727118327622	-19.342718
MPP3	-0.010230152	0.9918376622503017	0.999727118327622	-19.342718
LIN37	-0.010230152	0.9918376622503017	0.999727118327622	-19.342718
MRAP	-0.010230152	0.9918376622503017	0.999727118327622	-19.342718
AC092652.2	-0.010230152	0.9918376622503017	0.999727118327622	-19.342718
AC006449.6	-0.010230152	0.9918376622503017	0.999727118327622	-19.342718
AC126175.1	-0.010230152	0.9918376622503017	0.999727118327622	-19.342718
SOBP	-0.010230152	0.9918376622503017	0.999727118327622	-19.342718
AC002116.2	-0.010230152	0.9918376622503017	0.999727118327622	-19.342718
AC026403.1	-0.010230152	0.9918376622503017	0.999727118327622	-19.342718
AC126182.3	-0.010230152	0.9918376622503017	0.999727118327622	-19.342718
AC093388.1	-0.010230152	0.9918376622503017	0.999727118327622	-19.342718
TRPV4	-0.010230152	0.9918376622503017	0.999727118327622	-19.342718
AC112484.3	-0.010230152	0.9918376622503017	0.999727118327622	-19.342718
NCOA4P4	-0.010230152	0.9918376622503017	0.999727118327622	-19.342718
AC104791.2	-0.010230152	0.9918376622503017	0.999727118327622	-19.342718
KBTBD12	-0.010230152	0.9918376622503017	0.999727118327622	-19.342718
PAIP1P1	-0.010230152	0.9918376622503017	0.999727118327622	-19.377472
KRT7	-0.010230152	0.9918376622503017	0.999727118327622	-19.411407
ARL11	-0.010230152	0.9918376622503017	0.999727118327622	-19.377472
AC096992.2	-0.010230152	0.9918376622503017	0.999727118327622	-19.342718
AC073544.1	-0.010230152	0.9918376622503017	0.999727118327622	-19.342718
AL596202.1	-0.010230152	0.9918376622503017	0.999727118327622	-19.342718
PLEKHG4B	-0.010230152	0.9918376622503017	0.999727118327622	-19.342718
AC092881.3	-0.010230152	0.9918376622503017	0.999727118327622	-19.342718
KRT18P15	-0.010230152	0.9918376622503017	0.999727118327622	-19.377472
WDR5B	-0.010230152	0.9918376622503017	0.999727118327622	-19.377472
ERVK9-11	-0.010230152	0.9918376622503017	0.999727118327622	-19.342718
PCNPP1	-0.010230152	0.9918376622503017	0.999727118327622	-19.342718
RF00019-211	-0.010230152	0.9918376622503017	0.999727118327622	-19.342718
LINC02471	-0.010230152	0.9918376622503017	0.999727118327622	-19.342718
PDLIM2	-0.0103198895	0.9917660653270534	0.999727118327622	-0.10798171
SORL1	-0.010432063	0.991676569266302	0.999727118327622	-0.083377324
AC012213.5	-0.010656408	0.991497577460108	0.999727118327622	-19.40163
SDK1	-0.010656408	0.991497577460108	0.999727118327622	-19.467636
ABT1	-0.010656408	0.991497577460108	0.999727118327622	-19.43501
GOLGA6L10	-0.010656408	0.991497577460108	0.999727118327622	-19.43501
C5orf17	-0.010656408	0.991497577460108	0.999727118327622	-19.40163
CPNE8-AS1	-0.010656408	0.991497577460108	0.999727118327622	-19.43501
AL031767.1	-0.010656408	0.991497577460108	0.999727118327622	-19.43501
AC072054.1	-0.010656408	0.991497577460108	0.999727118327622	-19.40163
AL662907.1	-0.010656408	0.991497577460108	0.999727118327622	-19.40163
KIAA1324L	-0.010656408	0.991497577460108	0.999727118327622	-19.43501
AC087620.1	-0.010656408	0.991497577460108	0.999727118327622	-19.40163
PMF1-BGLAP	-0.010656408	0.991497577460108	0.999727118327622	-19.43501
MIR663B	-0.010656408	0.991497577460108	0.999727118327622	-19.40163
AC100821.1	-0.010656408	0.991497577460108	0.999727118327622	-19.40163
AL163636.1	-0.010656408	0.991497577460108	0.999727118327622	-19.40163
IGHV3-11	-0.010656408	0.991497577460108	0.999727118327622	-19.995998
AL139099.1	-0.010656408	0.991497577460108	0.999727118327622	-19.40163
AL132838.2	-0.010656408	0.991497577460108	0.999727118327622	-19.40163
ZNF99	-0.010656408	0.991497577460108	0.999727118327622	-19.40163
AL135818.1	-0.010656408	0.991497577460108	0.999727118327622	-19.49954
AC011503.1	-0.010656408	0.991497577460108	0.999727118327622	-19.40163
SLAMF9	-0.010656408	0.991497577460108	0.999727118327622	-19.40163
LINC01146	-0.010656408	0.991497577460108	0.999727118327622	-19.40163
AC079466.1	-0.010656408	0.991497577460108	0.999727118327622	-19.40163
FRMD6-AS2	-0.010656408	0.991497577460108	0.999727118327622	-19.40163
AC025062.3	-0.010656408	0.991497577460108	0.999727118327622	-19.40163
KRT18P52	-0.010656408	0.991497577460108	0.999727118327622	-19.43501
AL592295.4	-0.010656408	0.991497577460108	0.999727118327622	-19.40163
ACTN1-AS1	-0.010656408	0.991497577460108	0.999727118327622	-19.40163
HOXC-AS3	-0.010656408	0.991497577460108	0.999727118327622	-19.43501
SLC3A1	-0.010656408	0.991497577460108	0.999727118327622	-19.40163
METTL7B	-0.010656408	0.991497577460108	0.999727118327622	-19.40163
EFCAB6	-0.010656408	0.991497577460108	0.999727118327622	-19.43501
AL049840.6	-0.010656408	0.991497577460108	0.999727118327622	-19.40163
AC090587.1	-0.010656408	0.991497577460108	0.999727118327622	-19.43501
PRG2	-0.010656408	0.991497577460108	0.999727118327622	-19.718927
IGHV3-66	-0.010656408	0.991497577460108	0.999727118327622	-20.18889
AC109635.3	-0.010656408	0.991497577460108	0.999727118327622	-19.40163
TPM1-AS	-0.010656408	0.991497577460108	0.999727118327622	-19.40163
ICAM5	-0.010656408	0.991497577460108	0.999727118327622	-19.40163
AC016027.1	-0.010656408	0.991497577460108	0.999727118327622	-19.40163
AC090970.2	-0.010656408	0.991497577460108	0.999727118327622	-19.43501
AC146944.4	-0.010656408	0.991497577460108	0.999727118327622	-19.43501
AC009237.14	-0.010656408	0.991497577460108	0.999727118327622	-19.43501
AC010245.2	-0.010656408	0.991497577460108	0.999727118327622	-19.40163
C19orf57	-0.010656408	0.991497577460108	0.999727118327622	-19.43501
AC125232.2	-0.010656408	0.991497577460108	0.999727118327622	-19.40163
AC104123.1	-0.010656408	0.991497577460108	0.999727118327622	-19.40163
AMH	-0.010656408	0.991497577460108	0.999727118327622	-19.40163
AC008906.1	-0.010656408	0.991497577460108	0.999727118327622	-19.40163
AC100774.1	-0.010656408	0.991497577460108	0.999727118327622	-19.40163
GOLGA8S	-0.010656408	0.991497577460108	0.999727118327622	-19.40163
AC005759.2	-0.010656408	0.991497577460108	0.999727118327622	-19.40163
CHRNA10	-0.010656408	0.991497577460108	0.999727118327622	-19.40163
AC087284.1	-0.010656408	0.991497577460108	0.999727118327622	-19.40163
RN7SL521P	-0.010656408	0.991497577460108	0.999727118327622	-19.40163
AC011476.3	-0.010656408	0.991497577460108	0.999727118327622	-19.40163
AC007611.1	-0.010656408	0.991497577460108	0.999727118327622	-19.40163
AC092139.2	-0.010656408	0.991497577460108	0.999727118327622	-19.40163
CST6	-0.010656408	0.991497577460108	0.999727118327622	-19.467636
AL354718.1	-0.010656408	0.991497577460108	0.999727118327622	-19.40163
AC079414.3	-0.010656408	0.991497577460108	0.999727118327622	-19.40163
EIF4EP2	-0.010656408	0.991497577460108	0.999727118327622	-19.40163
AC156455.1	-0.010656408	0.991497577460108	0.999727118327622	-19.40163
FAM225B	-0.010656408	0.991497577460108	0.999727118327622	-19.40163
PSMD10P1	-0.010656408	0.991497577460108	0.999727118327622	-19.40163
AC073857.1	-0.010656408	0.991497577460108	0.999727118327622	-19.40163
TMEM198	-0.010656408	0.991497577460108	0.999727118327622	-19.40163
SPEG	-0.010656408	0.991497577460108	0.999727118327622	-19.40163
AC008753.1	-0.010656408	0.991497577460108	0.999727118327622	-19.40163
ZNF891	-0.010656408	0.991497577460108	0.999727118327622	-19.43501
AC004938.2	-0.010656408	0.991497577460108	0.999727118327622	-19.40163
SNHG31	-0.010656408	0.991497577460108	0.999727118327622	-19.40163
AC011468.1	-0.010656408	0.991497577460108	0.999727118327622	-19.40163
AC211476.6	-0.010656408	0.991497577460108	0.999727118327622	-19.43501
AL022722.1	-0.010656408	0.991497577460108	0.999727118327622	-19.40163
AC092964.1	-0.010656408	0.991497577460108	0.999727118327622	-19.40163
HMGN1P8	-0.010656408	0.991497577460108	0.999727118327622	-19.40163
AC002091.2	-0.010656408	0.991497577460108	0.999727118327622	-19.43501
ZSCAN22	-0.010656408	0.991497577460108	0.999727118327622	-19.40163
AC015726.1	-0.010656408	0.991497577460108	0.999727118327622	-19.40163
MYO15A	-0.010656408	0.991497577460108	0.999727118327622	-19.40163
VENTXP4	-0.010656408	0.991497577460108	0.999727118327622	-19.40163
SMC2-AS1	-0.010656408	0.991497577460108	0.999727118327622	-19.40163
IL6STP1	-0.010656408	0.991497577460108	0.999727118327622	-19.40163
FBXL13	-0.010656408	0.991497577460108	0.999727118327622	-19.40163
AC024933.1	-0.010656408	0.991497577460108	0.999727118327622	-19.40163
AC127164.1	-0.010656408	0.991497577460108	0.999727118327622	-19.40163
SLC25A33	-0.010656408	0.991497577460108	0.999727118327622	-19.40163
AC021491.2	-0.010656408	0.991497577460108	0.999727118327622	-19.40163
AL137074.1	-0.010656408	0.991497577460108	0.999727118327622	-19.40163
AL353748.3	-0.010656408	0.991497577460108	0.999727118327622	-19.40163
AC004707.1	-0.010656408	0.991497577460108	0.999727118327622	-19.40163
AC073863.1	-0.010656408	0.991497577460108	0.999727118327622	-19.40163
PTMAP8	-0.010656408	0.991497577460108	0.999727118327622	-19.40163
DEPDC4	-0.010656408	0.991497577460108	0.999727118327622	-19.40163
NEFH	-0.010656408	0.991497577460108	0.999727118327622	-19.43501
AC245060.7	-0.010656408	0.991497577460108	0.999727118327622	-19.43501
AC018845.3	-0.010656408	0.991497577460108	0.999727118327622	-19.40163
AC010325.1	-0.010656408	0.991497577460108	0.999727118327622	-19.40163
EPOP	-0.010656408	0.991497577460108	0.999727118327622	-19.43501
AC099494.3	-0.010656408	0.991497577460108	0.999727118327622	-19.43501
AP002761.4	-0.010656408	0.991497577460108	0.999727118327622	-19.40163
PTMAP1	-0.010656408	0.991497577460108	0.999727118327622	-19.43501
AC090377.1	-0.010656408	0.991497577460108	0.999727118327622	-19.40163
AL080317.3	-0.010656408	0.991497577460108	0.999727118327622	-19.40163
BRICD5	-0.010656408	0.991497577460108	0.999727118327622	-19.43501
AC105180.2	-0.010656408	0.991497577460108	0.999727118327622	-19.40163
AF230666.1	-0.010656408	0.991497577460108	0.999727118327622	-19.43501
AL139147.1	-0.010656408	0.991497577460108	0.999727118327622	-19.40163
CCDC78	-0.010656408	0.991497577460108	0.999727118327622	-19.40163
FBXW7-AS1	-0.010656408	0.991497577460108	0.999727118327622	-19.40163
AC099811.1	-0.010656408	0.991497577460108	0.999727118327622	-19.40163
CERS3	-0.010656408	0.991497577460108	0.999727118327622	-19.40163
AC008013.1	-0.010656408	0.991497577460108	0.999727118327622	-19.40163
AC119800.1	-0.010656408	0.991497577460108	0.999727118327622	-19.40163
NOMO2	-0.010656408	0.991497577460108	0.999727118327622	-19.40163
TMEM246	-0.010656408	0.991497577460108	0.999727118327622	-19.40163
FAM171B	-0.010656408	0.991497577460108	0.999727118327622	-19.43501
IGHEP2	-0.010656408	0.991497577460108	0.999727118327622	-19.40163
AC012186.2	-0.010656408	0.991497577460108	0.999727118327622	-19.40163
FAM72C	-0.010656408	0.991497577460108	0.999727118327622	-19.40163
GTF2IP4	-0.010656408	0.991497577460108	0.999727118327622	-19.40163
LINC02472	-0.010656408	0.991497577460108	0.999727118327622	-19.40163
C4orf19	-0.010656408	0.991497577460108	0.999727118327622	-19.40163
AL391834.1	-0.010656408	0.991497577460108	0.999727118327622	-19.43501
S100A5	-0.010656408	0.991497577460108	0.999727118327622	-19.40163
AC104984.1	-0.010656408	0.991497577460108	0.999727118327622	-19.40163
AC097717.1	-0.010656408	0.991497577460108	0.999727118327622	-19.40163
AC060766.4	-0.010656408	0.991497577460108	0.999727118327622	-19.40163
VPS26BP1	-0.010656408	0.991497577460108	0.999727118327622	-19.40163
PTPRG-AS1	-0.010656408	0.991497577460108	0.999727118327622	-19.43501
AL354707.1	-0.010656408	0.991497577460108	0.999727118327622	-19.40163
LCMT1-AS1	-0.010656408	0.991497577460108	0.999727118327622	-19.40163
STX1A	-0.010656408	0.991497577460108	0.999727118327622	-19.43501
RN7SKP163	-0.011082664	0.9911574942146988	0.999727118327622	-19.490345
LINC00472	-0.011082664	0.9911574942146988	0.999727118327622	-19.458235
MAVS	-0.011082664	0.9911574942146988	0.999727118327622	-19.458235
AC021171.1	-0.011082664	0.9911574942146988	0.999727118327622	-19.458235
ZNF204P	-0.011082664	0.9911574942146988	0.999727118327622	-19.458235
VAV3-AS1	-0.011082664	0.9911574942146988	0.999727118327622	-19.458235
IGLV2-11	-0.011082664	0.9911574942146988	0.999727118327622	-20.327799
AL139089.1	-0.011082664	0.9911574942146988	0.999727118327622	-19.458235
LRRIQ3	-0.011082664	0.9911574942146988	0.999727118327622	-19.458235
SLC35F3	-0.011082664	0.9911574942146988	0.999727118327622	-19.458235
MYH14	-0.011082664	0.9911574942146988	0.999727118327622	-19.490345
E2F3-IT1	-0.011082664	0.9911574942146988	0.999727118327622	-19.458235
AL137003.1	-0.011082664	0.9911574942146988	0.999727118327622	-19.458235
LINC01781	-0.011082664	0.9911574942146988	0.999727118327622	-19.760353
CYP21A2	-0.011082664	0.9911574942146988	0.999727118327622	-19.458235
MCOLN3	-0.011082664	0.9911574942146988	0.999727118327622	-19.490345
TPTE2P1	-0.011082664	0.9911574942146988	0.999727118327622	-19.458235
AL512329.2	-0.011082664	0.9911574942146988	0.999727118327622	-19.458235
AC006486.1	-0.011082664	0.9911574942146988	0.999727118327622	-19.458235
AC024293.1	-0.011082664	0.9911574942146988	0.999727118327622	-19.458235
KIAA1549	-0.011082664	0.9911574942146988	0.999727118327622	-19.458235
IPO8P1	-0.011082664	0.9911574942146988	0.999727118327622	-19.490345
AC022413.2	-0.011082664	0.9911574942146988	0.999727118327622	-19.458235
COL23A1	-0.011082664	0.9911574942146988	0.999727118327622	-19.458235
LAX1	-0.011082664	0.9911574942146988	0.999727118327622	-19.458235
GTF3C2-AS1	-0.011082664	0.9911574942146988	0.999727118327622	-19.458235
AL645730.1	-0.011082664	0.9911574942146988	0.999727118327622	-19.458235
PFN1P4	-0.011082664	0.9911574942146988	0.999727118327622	-19.490345
ARHGEF33	-0.011082664	0.9911574942146988	0.999727118327622	-19.458235
VIL1	-0.011082664	0.9911574942146988	0.999727118327622	-19.490345
BX005266.2	-0.011082664	0.9911574942146988	0.999727118327622	-19.458235
RN7SL32P	-0.011082664	0.9911574942146988	0.999727118327622	-19.458235
UQCRHL	-0.011082664	0.9911574942146988	0.999727118327622	-19.458235
RAB1C	-0.011082664	0.9911574942146988	0.999727118327622	-19.521757
ATP13A4	-0.011082664	0.9911574942146988	0.999727118327622	-19.458235
H2BW2	-0.011082664	0.9911574942146988	0.999727118327622	-19.458235
PKD1L3	-0.011082664	0.9911574942146988	0.999727118327622	-19.458235
NPR2	-0.011082664	0.9911574942146988	0.999727118327622	-19.458235
AL117327.1	-0.011082664	0.9911574942146988	0.999727118327622	-19.458235
TCEAL2	-0.011082664	0.9911574942146988	0.999727118327622	-19.490345
MIR1915HG	-0.011082664	0.9911574942146988	0.999727118327622	-19.490345
AC012513.3	-0.011082664	0.9911574942146988	0.999727118327622	-19.458235
SUGT1P1	-0.011082664	0.9911574942146988	0.999727118327622	-19.490345
LINC002481	-0.011082664	0.9911574942146988	0.999727118327622	-19.458235
AP000894.4	-0.011082664	0.9911574942146988	0.999727118327622	-19.490345
HS6ST1P1	-0.011082664	0.9911574942146988	0.999727118327622	-19.458235
CALM2P2	-0.011082664	0.9911574942146988	0.999727118327622	-19.490345
ELOA-AS1	-0.011082664	0.9911574942146988	0.999727118327622	-19.490345
PLCL1	-0.011082664	0.9911574942146988	0.999727118327622	-19.458235
MAGEE1	-0.011082664	0.9911574942146988	0.999727118327622	-19.458235
CR786580.1	-0.011082664	0.9911574942146988	0.999727118327622	-19.458235
KRT8P12	-0.011082664	0.9911574942146988	0.999727118327622	-19.458235
NLGN3	-0.011082664	0.9911574942146988	0.999727118327622	-19.458235
SNORA6	-0.011082664	0.9911574942146988	0.999727118327622	-19.458235
AL157935.1	-0.011082664	0.9911574942146988	0.999727118327622	-19.458235
AC004408.2	-0.011082664	0.9911574942146988	0.999727118327622	-19.458235
ARL5C	-0.011082664	0.9911574942146988	0.999727118327622	-19.458235
AC006157.1	-0.011082664	0.9911574942146988	0.999727118327622	-19.458235
AC006449.7	-0.011082664	0.9911574942146988	0.999727118327622	-19.458235
PRKAR2A-AS1	-0.011082664	0.9911574942146988	0.999727118327622	-19.490345
AL138895.1	-0.011082664	0.9911574942146988	0.999727118327622	-19.458235
AL391244.2	-0.011082664	0.9911574942146988	0.999727118327622	-19.458235
OBP2A	-0.011082664	0.9911574942146988	0.999727118327622	-19.458235
AC002094.4	-0.011082664	0.9911574942146988	0.999727118327622	-19.458235
RF00019-169	-0.011082664	0.9911574942146988	0.999727118327622	-19.458235
HES5	-0.011082664	0.9911574942146988	0.999727118327622	-19.458235
AL807776.1	-0.011082664	0.9911574942146988	0.999727118327622	-19.458235
CHD5	-0.011082664	0.9911574942146988	0.999727118327622	-19.458235
ZNF322P1	-0.011082664	0.9911574942146988	0.999727118327622	-19.458235
USP32P1	-0.011082664	0.9911574942146988	0.999727118327622	-19.458235
AC061958.1	-0.011082664	0.9911574942146988	0.999727118327622	-19.458235
GPR157	-0.011082664	0.9911574942146988	0.999727118327622	-19.458235
ALOX12P2	-0.011082664	0.9911574942146988	0.999727118327622	-19.458235
DANT2	-0.011082664	0.9911574942146988	0.999727118327622	-19.458235
MIR133A1HG	-0.011082664	0.9911574942146988	0.999727118327622	-19.458235
AC009152.1	-0.011082664	0.9911574942146988	0.999727118327622	-19.458235
APLP1	-0.011082664	0.9911574942146988	0.999727118327622	-19.490345
PAIP2B	-0.011082664	0.9911574942146988	0.999727118327622	-19.458235
AL592071.1	-0.011082664	0.9911574942146988	0.999727118327622	-19.458235
AL360181.2	-0.011082664	0.9911574942146988	0.999727118327622	-19.458235
GUSBP9	-0.011082664	0.9911574942146988	0.999727118327622	-19.458235
AC010422.7	-0.011082664	0.9911574942146988	0.999727118327622	-19.490345
LINC01203	-0.011082664	0.9911574942146988	0.999727118327622	-19.458235
AC012636.1	-0.011082664	0.9911574942146988	0.999727118327622	-19.458235
RNU6-146P	-0.011082664	0.9911574942146988	0.999727118327622	-19.458235
SHANK3	-0.011082664	0.9911574942146988	0.999727118327622	-19.458235
IGHV4-39	-0.011082664	0.9911574942146988	0.999727118327622	-20.09163
AL022328.2	-0.011082664	0.9911574942146988	0.999727118327622	-19.458235
AC025175.2	-0.011082664	0.9911574942146988	0.999727118327622	-19.490345
AL138478.1	-0.011082664	0.9911574942146988	0.999727118327622	-19.458235
AL121768.1	-0.011082664	0.9911574942146988	0.999727118327622	-19.458235
AC138356.1	-0.011082664	0.9911574942146988	0.999727118327622	-19.512703
AC011346.1	-0.011082664	0.9911574942146988	0.999727118327622	-19.458235
AC005280.2	-0.011082664	0.9911574942146988	0.999727118327622	-19.458235
NCR3LG1	-0.011082664	0.9911574942146988	0.999727118327622	-19.521757
ABCC8	-0.011082664	0.9911574942146988	0.999727118327622	-19.458235
AL160191.1	-0.011082664	0.9911574942146988	0.999727118327622	-19.458235
AC136424.1	-0.011082664	0.9911574942146988	0.999727118327622	-19.458235
STMN2	-0.011082664	0.9911574942146988	0.999727118327622	-20.268654
AC114956.1	-0.011082664	0.9911574942146988	0.999727118327622	-19.458235
ZNF683	-0.011082664	0.9911574942146988	0.999727118327622	-19.640985
AC008277.1	-0.011082664	0.9911574942146988	0.999727118327622	-19.458235
ADIRF-AS1	-0.011082664	0.9911574942146988	0.999727118327622	-19.490345
AC016229.1	-0.011082664	0.9911574942146988	0.999727118327622	-19.458235
AC027514.1	-0.011082664	0.9911574942146988	0.999727118327622	-19.458235
RIBC1	-0.011082664	0.9911574942146988	0.999727118327622	-19.458235
RF00017-39	-0.011082664	0.9911574942146988	0.999727118327622	-19.458235
AL031714.1	-0.011082664	0.9911574942146988	0.999727118327622	-19.458235
AC022973.2	-0.011082664	0.9911574942146988	0.999727118327622	-19.490345
SHROOM4	-0.011082664	0.9911574942146988	0.999727118327622	-19.458235
LRATD2	-0.011082664	0.9911574942146988	0.999727118327622	-19.458235
AC016405.1	-0.011082664	0.9911574942146988	0.999727118327622	-19.5525
AC025754.2	-0.011082664	0.9911574942146988	0.999727118327622	-19.521757
ABCC2	-0.011082664	0.9911574942146988	0.999727118327622	-19.458235
ADAMTS7P4	-0.011082664	0.9911574942146988	0.999727118327622	-19.521757
ZFPM2	-0.011082664	0.9911574942146988	0.999727118327622	-19.458235
AC103858.3	-0.011082664	0.9911574942146988	0.999727118327622	-19.458235
AC114490.1	-0.011082664	0.9911574942146988	0.999727118327622	-19.458235
PLIN5	-0.011082664	0.9911574942146988	0.999727118327622	-19.458235
AC005790.1	-0.011082664	0.9911574942146988	0.999727118327622	-19.490345
AC034231.1	-0.011082664	0.9911574942146988	0.999727118327622	-19.458235
NR2E3	-0.011082664	0.9911574942146988	0.999727118327622	-19.458235
AC027288.3	-0.011082664	0.9911574942146988	0.999727118327622	-19.458235
ACY1	-0.011082664	0.9911574942146988	0.999727118327622	-19.458235
RADIL	-0.011082664	0.9911574942146988	0.999727118327622	-19.458235
CYCSP52	-0.011082664	0.9911574942146988	0.999727118327622	-19.458235
LPAL2	-0.011082664	0.9911574942146988	0.999727118327622	-19.458235
AC023157.3	-0.011082664	0.9911574942146988	0.999727118327622	-19.458235
AL391825.1	-0.011082664	0.9911574942146988	0.999727118327622	-19.458235
PHKG1	-0.011082664	0.9911574942146988	0.999727118327622	-19.458235
AVIL	-0.011082664	0.9911574942146988	0.999727118327622	-19.458235
HSPE1P18	-0.011082664	0.9911574942146988	0.999727118327622	-19.458235
HOTAIR	-0.011082664	0.9911574942146988	0.999727118327622	-19.458235
AQP10	-0.011082664	0.9911574942146988	0.999727118327622	-19.716496
LCA5L	-0.011082664	0.9911574942146988	0.999727118327622	-19.458235
AC087883.2	-0.011082664	0.9911574942146988	0.999727118327622	-19.458235
AP001432.1	-0.011082664	0.9911574942146988	0.999727118327622	-19.458235
AC245014.1	-0.011082664	0.9911574942146988	0.999727118327622	-19.490345
CBR3	-0.011082664	0.9911574942146988	0.999727118327622	-19.458235
SEPTIN7-AS1	-0.011082664	0.9911574942146988	0.999727118327622	-19.458235
C1QTNF5	-0.011082664	0.9911574942146988	0.999727118327622	-19.458235
KIAA1755	-0.011082664	0.9911574942146988	0.999727118327622	-19.490345
AC006033.1	-0.011082664	0.9911574942146988	0.999727118327622	-19.458235
NAP1L4P1	-0.011082664	0.9911574942146988	0.999727118327622	-19.458235
VWF	-0.011082664	0.9911574942146988	0.999727118327622	-19.573921
SCN8A	-0.011082664	0.9911574942146988	0.999727118327622	-19.458235
KCNJ8	-0.011082664	0.9911574942146988	0.999727118327622	-19.458235
SCIN	-0.011082664	0.9911574942146988	0.999727118327622	-19.521757
A2ML1	-0.011082664	0.9911574942146988	0.999727118327622	-19.458235
NOTCH2P1	-0.011082664	0.9911574942146988	0.999727118327622	-19.458235
AC007068.1	-0.011105099	0.9911395951404821	0.999727118327622	-0.08822528
CSF2RB	-0.011329444	0.9909606046450657	0.999727118327622	-0.11997554
RUFY1	-0.011441617	0.9908711095673974	0.999727118327622	-0.14447698
ZNF395	-0.011464052	0.9908532105656112	0.999727118327622	-0.08299153
SLC15A3	-0.0114864865	0.9908353115684283	0.999727118327622	-0.0862989
RNU4-9P	-0.011508921	0.9908174125758579	0.999727118327622	-19.512703
ZNF460-AS1	-0.011508921	0.9908174125758579	0.999727118327622	-19.543636
AL137058.2	-0.011508921	0.9908174125758579	0.999727118327622	-19.512703
MKLN1-AS	-0.011508921	0.9908174125758579	0.999727118327622	-19.512703
AL158207.1	-0.011508921	0.9908174125758579	0.999727118327622	-19.543636
LPAR5	-0.011508921	0.9908174125758579	0.999727118327622	-19.512703
RNU1-85P	-0.011508921	0.9908174125758579	0.999727118327622	-19.543636
KLHL26	-0.011508921	0.9908174125758579	0.999727118327622	-19.543636
ZNF2	-0.011508921	0.9908174125758579	0.999727118327622	-19.512703
LINC02615	-0.011508921	0.9908174125758579	0.999727118327622	-19.512703
IL17RD	-0.011508921	0.9908174125758579	0.999727118327622	-19.512703
ADAMTS13	-0.011508921	0.9908174125758579	0.999727118327622	-19.512703
AC027575.2	-0.011508921	0.9908174125758579	0.999727118327622	-19.512703
AC073046.1	-0.011508921	0.9908174125758579	0.999727118327622	-19.512703
AL356863.1	-0.011508921	0.9908174125758579	0.999727118327622	-19.512703
LLPH-DT	-0.011508921	0.9908174125758579	0.999727118327622	-19.512703
AL645941.1	-0.011508921	0.9908174125758579	0.999727118327622	-19.512703
PARD6G-AS1	-0.011508921	0.9908174125758579	0.999727118327622	-19.512703
TEKT4	-0.011508921	0.9908174125758579	0.999727118327622	-19.512703
AC012618.3	-0.011508921	0.9908174125758579	0.999727118327622	-19.512703
LINC00458	-0.011508921	0.9908174125758579	0.999727118327622	-19.512703
FDX1	-0.011508921	0.9908174125758579	0.999727118327622	-19.512703
PAQR8	-0.011508921	0.9908174125758579	0.999727118327622	-19.512703
GNB3	-0.011508921	0.9908174125758579	0.999727118327622	-19.543636
AC099548.2	-0.011508921	0.9908174125758579	0.999727118327622	-19.543636
AC017083.1	-0.011508921	0.9908174125758579	0.999727118327622	-19.543636
PGBD1	-0.011508921	0.9908174125758579	0.999727118327622	-19.543636
XPNPEP2	-0.011508921	0.9908174125758579	0.999727118327622	-19.512703
SCX	-0.011508921	0.9908174125758579	0.999727118327622	-19.581688
AC008026.3	-0.011508921	0.9908174125758579	0.999727118327622	-19.543636
AC009948.2	-0.011508921	0.9908174125758579	0.999727118327622	-19.543636
WDR97	-0.011508921	0.9908174125758579	0.999727118327622	-19.543636
AC022201.2	-0.011508921	0.9908174125758579	0.999727118327622	-19.512703
AC140479.5	-0.011508921	0.9908174125758579	0.999727118327622	-19.512703
AC133065.1	-0.011508921	0.9908174125758579	0.999727118327622	-19.512703
RF00019-173	-0.011508921	0.9908174125758579	0.999727118327622	-19.512703
DIAPH3-AS1	-0.011508921	0.9908174125758579	0.999727118327622	-19.512703
WDR11-AS1	-0.011508921	0.9908174125758579	0.999727118327622	-19.543636
AP002026.1	-0.011508921	0.9908174125758579	0.999727118327622	-19.512703
FAM83H	-0.011508921	0.9908174125758579	0.999727118327622	-19.512703
GYPE	-0.011508921	0.9908174125758579	0.999727118327622	-19.512703
AC091492.1	-0.011508921	0.9908174125758579	0.999727118327622	-19.573921
CCDC181	-0.011508921	0.9908174125758579	0.999727118327622	-19.512703
IGHV1-18	-0.011508921	0.9908174125758579	0.999727118327622	-20.214493
SGCG	-0.011508921	0.9908174125758579	0.999727118327622	-19.573921
MCMDC2	-0.011508921	0.9908174125758579	0.999727118327622	-19.512703
AL356432.1	-0.011508921	0.9908174125758579	0.999727118327622	-19.512703
AC022558.1	-0.011508921	0.9908174125758579	0.999727118327622	-19.512703
FAM157B	-0.011508921	0.9908174125758579	0.999727118327622	-19.512703
AC026748.3	-0.011508921	0.9908174125758579	0.999727118327622	-19.512703
AC027698.1	-0.011508921	0.9908174125758579	0.999727118327622	-19.512703
ZFP3	-0.011508921	0.9908174125758579	0.999727118327622	-19.512703
BX322562.1	-0.011508921	0.9908174125758579	0.999727118327622	-19.512703
AC022382.1	-0.011508921	0.9908174125758579	0.999727118327622	-19.512703
LRRC75A	-0.011508921	0.9908174125758579	0.999727118327622	-19.512703
AC068870.2	-0.011508921	0.9908174125758579	0.999727118327622	-19.512703
AP003696.1	-0.011508921	0.9908174125758579	0.999727118327622	-19.543636
AL033519.2	-0.011508921	0.9908174125758579	0.999727118327622	-19.512703
AC018809.1	-0.011508921	0.9908174125758579	0.999727118327622	-19.512703
F2RL1	-0.011508921	0.9908174125758579	0.999727118327622	-19.543636
AC020899.1	-0.011508921	0.9908174125758579	0.999727118327622	-19.512703
SUCNR1	-0.011508921	0.9908174125758579	0.999727118327622	-19.512703
AMZ1	-0.011508921	0.9908174125758579	0.999727118327622	-19.543636
AC087286.1	-0.011508921	0.9908174125758579	0.999727118327622	-19.512703
AC090602.1	-0.011508921	0.9908174125758579	0.999727118327622	-19.512703
AC090510.1	-0.011508921	0.9908174125758579	0.999727118327622	-19.512703
WASIR2	-0.011508921	0.9908174125758579	0.999727118327622	-19.543636
RNF217-AS1	-0.011508921	0.9908174125758579	0.999727118327622	-19.543636
NEGR1	-0.011508921	0.9908174125758579	0.999727118327622	-19.543636
AC008871.1	-0.011508921	0.9908174125758579	0.999727118327622	-19.512703
AL138921.1	-0.011508921	0.9908174125758579	0.999727118327622	-19.512703
RB1-DT	-0.011508921	0.9908174125758579	0.999727118327622	-19.512703
HMGB1P24	-0.011508921	0.9908174125758579	0.999727118327622	-19.543636
AL158212.3	-0.011508921	0.9908174125758579	0.999727118327622	-19.512703
FMO6P	-0.011508921	0.9908174125758579	0.999727118327622	-19.512703
C8orf37	-0.011508921	0.9908174125758579	0.999727118327622	-19.543636
AC009951.2	-0.011508921	0.9908174125758579	0.999727118327622	-19.512703
NRTN	-0.011508921	0.9908174125758579	0.999727118327622	-19.543636
AL513365.1	-0.011508921	0.9908174125758579	0.999727118327622	-19.543636
PEAK3	-0.011508921	0.9908174125758579	0.999727118327622	-19.512703
SCN3B	-0.011508921	0.9908174125758579	0.999727118327622	-19.512703
AP000974.1	-0.011508921	0.9908174125758579	0.999727118327622	-19.512703
STRIP2	-0.011508921	0.9908174125758579	0.999727118327622	-19.543636
AL356017.1	-0.011508921	0.9908174125758579	0.999727118327622	-19.512703
AC007877.1	-0.011508921	0.9908174125758579	0.999727118327622	-19.512703
AC105277.1	-0.011508921	0.9908174125758579	0.999727118327622	-19.512703
PDE2A	-0.011508921	0.9908174125758579	0.999727118327622	-19.543636
AL139317.3	-0.011508921	0.9908174125758579	0.999727118327622	-19.512703
LINC00997	-0.011508921	0.9908174125758579	0.999727118327622	-19.512703
LINC01963	-0.011508921	0.9908174125758579	0.999727118327622	-19.512703
AC092821.1	-0.011508921	0.9908174125758579	0.999727118327622	-19.512703
AL355073.2	-0.011508921	0.9908174125758579	0.999727118327622	-19.573921
AC092295.2	-0.011508921	0.9908174125758579	0.999727118327622	-19.512703
FRRS1L	-0.011508921	0.9908174125758579	0.999727118327622	-19.512703
ODC1-DT	-0.011508921	0.9908174125758579	0.999727118327622	-19.512703
AC068134.3	-0.011508921	0.9908174125758579	0.999727118327622	-19.543636
APOBEC3H	-0.011508921	0.9908174125758579	0.999727118327622	-19.56519
AL359220.1	-0.011508921	0.9908174125758579	0.999727118327622	-19.512703
AL365436.2	-0.011508921	0.9908174125758579	0.999727118327622	-19.512703
AL357079.1	-0.011508921	0.9908174125758579	0.999727118327622	-19.543636
AL355075.2	-0.011508921	0.9908174125758579	0.999727118327622	-19.512703
AC093809.1	-0.011508921	0.9908174125758579	0.999727118327622	-19.512703
C1QTNF7	-0.011508921	0.9908174125758579	0.999727118327622	-19.512703
ADAM3B	-0.011508921	0.9908174125758579	0.999727118327622	-19.512703
AP001496.2	-0.011508921	0.9908174125758579	0.999727118327622	-19.512703
NLGN4Y	-0.011508921	0.9908174125758579	0.999727118327622	-19.512703
AL773545.3	-0.011508921	0.9908174125758579	0.999727118327622	-19.512703
AP000251.1	-0.011508921	0.9908174125758579	0.999727118327622	-19.603584
AC022498.2	-0.011508921	0.9908174125758579	0.999727118327622	-19.512703
BFSP1	-0.011508921	0.9908174125758579	0.999727118327622	-19.512703
MMP23B	-0.011508921	0.9908174125758579	0.999727118327622	-19.543636
AC022966.3	-0.011508921	0.9908174125758579	0.999727118327622	-19.512703
LINC00987	-0.011508921	0.9908174125758579	0.999727118327622	-19.543636
AL353898.2	-0.011508921	0.9908174125758579	0.999727118327622	-19.512703
AC112487.1	-0.011508921	0.9908174125758579	0.999727118327622	-19.512703
LINC01063	-0.011508921	0.9908174125758579	0.999727118327622	-19.573921
LINC02013	-0.011508921	0.9908174125758579	0.999727118327622	-19.512703
AC010285.1	-0.011508921	0.9908174125758579	0.999727118327622	-19.543636
PLEKHB1	-0.011508921	0.9908174125758579	0.999727118327622	-19.512703
ASIC4	-0.011508921	0.9908174125758579	0.999727118327622	-19.512703
HOXB8	-0.011508921	0.9908174125758579	0.999727118327622	-19.512703
AC108693.2	-0.011508921	0.9908174125758579	0.999727118327622	-19.543636
ZNF259P1	-0.011508921	0.9908174125758579	0.999727118327622	-19.512703
MYCN	-0.011508921	0.9908174125758579	0.999727118327622	-19.543636
AGBL2	-0.011508921	0.9908174125758579	0.999727118327622	-19.512703
AC104170.1	-0.011508921	0.9908174125758579	0.999727118327622	-19.543636
SYF2P2	-0.011508921	0.9908174125758579	0.999727118327622	-19.512703
TPRG1-AS1	-0.011508921	0.9908174125758579	0.999727118327622	-19.543636
AP000866.2	-0.011508921	0.9908174125758579	0.999727118327622	-19.512703
AC007336.3	-0.011508921	0.9908174125758579	0.999727118327622	-19.543636
AL031775.1	-0.011508921	0.9908174125758579	0.999727118327622	-19.512703
AC012645.1	-0.011508921	0.9908174125758579	0.999727118327622	-19.512703
AL109741.2	-0.011508921	0.9908174125758579	0.999727118327622	-19.512703
LINC01304	-0.011508921	0.9908174125758579	0.999727118327622	-19.543636
PTGES3L	-0.011508921	0.9908174125758579	0.999727118327622	-19.512703
LINC01252	-0.011508921	0.9908174125758579	0.999727118327622	-19.512703
LINC01877	-0.011508921	0.9908174125758579	0.999727118327622	-19.512703
CDR2L	-0.011508921	0.9908174125758579	0.999727118327622	-19.512703
AC092384.3	-0.011508921	0.9908174125758579	0.999727118327622	-19.543636
FAM161B	-0.011508921	0.9908174125758579	0.999727118327622	-19.512703
RLN2	-0.011508921	0.9908174125758579	0.999727118327622	-19.512703
ZNF695	-0.011508921	0.9908174125758579	0.999727118327622	-19.543636
AC005225.2	-0.011508921	0.9908174125758579	0.999727118327622	-19.512703
AL645504.1	-0.011508921	0.9908174125758579	0.999727118327622	-19.512703
PRR13P2	-0.011508921	0.9908174125758579	0.999727118327622	-19.512703
AP000542.3	-0.011508921	0.9908174125758579	0.999727118327622	-19.512703
AL139011.2	-0.011508921	0.9908174125758579	0.999727118327622	-19.543636
CELF4	-0.011508921	0.9908174125758579	0.999727118327622	-19.543636
AP000547.1	-0.011508921	0.9908174125758579	0.999727118327622	-19.512703
CFLAR-AS1	-0.011508921	0.9908174125758579	0.999727118327622	-19.512703
PLEKHD1	-0.011508921	0.9908174125758579	0.999727118327622	-19.512703
RAB28P5	-0.011508921	0.9908174125758579	0.999727118327622	-19.512703
COL13A1	-0.011508921	0.9908174125758579	0.999727118327622	-19.708586
PRELP	-0.011508921	0.9908174125758579	0.999727118327622	-19.543636
IGBP1P3	-0.011508921	0.9908174125758579	0.999727118327622	-19.512703
CCDC115	-0.011778135	0.990602625028064	0.999727118327622	-0.051874306
CCDC112	-0.011845439	0.9905489282469226	0.999727118327622	-0.12714466
GGA3	-0.011901525	0.9905041809619961	0.999727118327622	-0.08716373
AC024451.4	-0.011935177	0.9904773326053684	0.999727118327622	-19.56519
KIF26A	-0.011935177	0.9904773326053684	0.999727118327622	-19.56519
AC022469.2	-0.011935177	0.9904773326053684	0.999727118327622	-19.56519
AC004837.4	-0.011935177	0.9904773326053684	0.999727118327622	-19.56519
AC034102.2	-0.011935177	0.9904773326053684	0.999727118327622	-19.56519
LINC00629	-0.011935177	0.9904773326053684	0.999727118327622	-19.56519
RAB4B	-0.011935177	0.9904773326053684	0.999727118327622	-19.56519
IGKV1-9	-0.011935177	0.9904773326053684	0.999727118327622	-20.399137
AP000753.2	-0.011935177	0.9904773326053684	0.999727118327622	-19.56519
AC005899.8	-0.011935177	0.9904773326053684	0.999727118327622	-19.56519
AC011447.7	-0.011935177	0.9904773326053684	0.999727118327622	-19.56519
MCTS2P	-0.011935177	0.9904773326053684	0.999727118327622	-19.56519
AL122023.1	-0.011935177	0.9904773326053684	0.999727118327622	-19.56519
IL23A	-0.011935177	0.9904773326053684	0.999727118327622	-19.56519
AC119674.1	-0.011935177	0.9904773326053684	0.999727118327622	-19.56519
AC130324.3	-0.011935177	0.9904773326053684	0.999727118327622	-19.56519
AC012170.2	-0.011935177	0.9904773326053684	0.999727118327622	-19.595032
AC012065.4	-0.011935177	0.9904773326053684	0.999727118327622	-19.595032
RNU6-701P	-0.011935177	0.9904773326053684	0.999727118327622	-19.56519
ZNF501	-0.011935177	0.9904773326053684	0.999727118327622	-19.56519
SLC2A12	-0.011935177	0.9904773326053684	0.999727118327622	-19.56519
CAPN3	-0.011935177	0.9904773326053684	0.999727118327622	-19.595032
AL359232.1	-0.011935177	0.9904773326053684	0.999727118327622	-19.56519
AC004987.1	-0.011935177	0.9904773326053684	0.999727118327622	-19.56519
C7orf61	-0.011935177	0.9904773326053684	0.999727118327622	-19.595032
LYST-AS1	-0.011935177	0.9904773326053684	0.999727118327622	-19.56519
AC107029.2	-0.011935177	0.9904773326053684	0.999727118327622	-19.595032
PPP1R36	-0.011935177	0.9904773326053684	0.999727118327622	-19.56519
EFCAB1	-0.011935177	0.9904773326053684	0.999727118327622	-19.56519
AL161670.2	-0.011935177	0.9904773326053684	0.999727118327622	-19.56519
UQCC3	-0.011935177	0.9904773326053684	0.999727118327622	-19.56519
AL358852.1	-0.011935177	0.9904773326053684	0.999727118327622	-19.56519
AL136038.3	-0.011935177	0.9904773326053684	0.999727118327622	-19.595032
ZNF285	-0.011935177	0.9904773326053684	0.999727118327622	-19.56519
ZNF112	-0.011935177	0.9904773326053684	0.999727118327622	-19.595032
ELL2P1	-0.011935177	0.9904773326053684	0.999727118327622	-19.56519
KCNQ1-AS1	-0.011935177	0.9904773326053684	0.999727118327622	-19.624268
SILC1	-0.011935177	0.9904773326053684	0.999727118327622	-19.56519
AL355472.1	-0.011935177	0.9904773326053684	0.999727118327622	-19.595032
ZC2HC1C	-0.011935177	0.9904773326053684	0.999727118327622	-19.56519
CA8	-0.011935177	0.9904773326053684	0.999727118327622	-19.56519
AC092653.2	-0.011935177	0.9904773326053684	0.999727118327622	-19.56519
AC237221.1	-0.011935177	0.9904773326053684	0.999727118327622	-19.56519
AP000446.1	-0.011935177	0.9904773326053684	0.999727118327622	-19.56519
AC004951.4	-0.011935177	0.9904773326053684	0.999727118327622	-19.56519
RN7SL449P	-0.011935177	0.9904773326053684	0.999727118327622	-19.56519
ZRANB2-AS1	-0.011935177	0.9904773326053684	0.999727118327622	-19.56519
AL078622.1	-0.011935177	0.9904773326053684	0.999727118327622	-19.56519
RDH5	-0.011935177	0.9904773326053684	0.999727118327622	-19.595032
MMP9	-0.011935177	0.9904773326053684	0.999727118327622	-19.794949
AC022613.3	-0.011935177	0.9904773326053684	0.999727118327622	-19.595032
AC005183.1	-0.011935177	0.9904773326053684	0.999727118327622	-19.56519
AC004895.1	-0.011935177	0.9904773326053684	0.999727118327622	-19.56519
WNT4	-0.011935177	0.9904773326053684	0.999727118327622	-19.56519
IL17RB	-0.011935177	0.9904773326053684	0.999727118327622	-19.56519
FAM162B	-0.011935177	0.9904773326053684	0.999727118327622	-19.56519
AC007546.1	-0.011935177	0.9904773326053684	0.999727118327622	-19.56519
SNORA11F	-0.011935177	0.9904773326053684	0.999727118327622	-19.56519
EYS	-0.011935177	0.9904773326053684	0.999727118327622	-19.56519
FAM226B	-0.011935177	0.9904773326053684	0.999727118327622	-19.56519
C12orf60	-0.011935177	0.9904773326053684	0.999727118327622	-19.595032
OTOA	-0.011935177	0.9904773326053684	0.999727118327622	-19.56519
AC010326.3	-0.011935177	0.9904773326053684	0.999727118327622	-19.56519
RASA4B	-0.011935177	0.9904773326053684	0.999727118327622	-19.56519
AC008937.3	-0.011935177	0.9904773326053684	0.999727118327622	-19.56519
AC092123.1	-0.011935177	0.9904773326053684	0.999727118327622	-19.56519
AC121247.1	-0.011935177	0.9904773326053684	0.999727118327622	-19.56519
LIPG	-0.011935177	0.9904773326053684	0.999727118327622	-19.595032
AC084864.2	-0.011935177	0.9904773326053684	0.999727118327622	-19.56519
TIGD5	-0.011935177	0.9904773326053684	0.999727118327622	-19.56519
LINC01192	-0.011935177	0.9904773326053684	0.999727118327622	-19.595032
NKAIN2	-0.011935177	0.9904773326053684	0.999727118327622	-19.56519
LINC02511	-0.011935177	0.9904773326053684	0.999727118327622	-19.56519
GPR173	-0.011935177	0.9904773326053684	0.999727118327622	-19.56519
AC009542.1	-0.011935177	0.9904773326053684	0.999727118327622	-19.56519
AP003063.1	-0.011935177	0.9904773326053684	0.999727118327622	-19.56519
AP000897.1	-0.011935177	0.9904773326053684	0.999727118327622	-19.595032
AC023818.1	-0.011935177	0.9904773326053684	0.999727118327622	-19.595032
AC007728.2	-0.011935177	0.9904773326053684	0.999727118327622	-19.56519
AC234775.3	-0.011935177	0.9904773326053684	0.999727118327622	-19.56519
RF00019-178	-0.011935177	0.9904773326053684	0.999727118327622	-19.56519
RBFOX3	-0.011935177	0.9904773326053684	0.999727118327622	-19.56519
SLC16A10	-0.011935177	0.9904773326053684	0.999727118327622	-19.595032
CCDC162P	-0.011935177	0.9904773326053684	0.999727118327622	-19.56519
AC006387.1	-0.011935177	0.9904773326053684	0.999727118327622	-19.56519
RN7SL280P	-0.011935177	0.9904773326053684	0.999727118327622	-19.595032
AC110285.1	-0.011935177	0.9904773326053684	0.999727118327622	-19.595032
AC016168.2	-0.011935177	0.9904773326053684	0.999727118327622	-19.624268
AL513550.1	-0.011935177	0.9904773326053684	0.999727118327622	-19.595032
AL354953.1	-0.011935177	0.9904773326053684	0.999727118327622	-19.56519
HSF4	-0.011935177	0.9904773326053684	0.999727118327622	-19.56519
GAN	-0.011935177	0.9904773326053684	0.999727118327622	-19.56519
UBXN10-AS1	-0.011935177	0.9904773326053684	0.999727118327622	-19.624268
BEAN1	-0.011935177	0.9904773326053684	0.999727118327622	-19.56519
LINC00922	-0.011935177	0.9904773326053684	0.999727118327622	-19.56519
NDRG4	-0.011935177	0.9904773326053684	0.999727118327622	-19.56519
AP004609.3	-0.011935177	0.9904773326053684	0.999727118327622	-19.595032
AC008149.1	-0.011935177	0.9904773326053684	0.999727118327622	-19.56519
LINC02453	-0.011935177	0.9904773326053684	0.999727118327622	-19.56519
AL365203.2	-0.011935177	0.9904773326053684	0.999727118327622	-19.56519
PKD1L2	-0.011935177	0.9904773326053684	0.999727118327622	-19.595032
SCARNA18B	-0.011935177	0.9904773326053684	0.999727118327622	-19.56519
AC005696.1	-0.011935177	0.9904773326053684	0.999727118327622	-19.56519
UMODL1	-0.011935177	0.9904773326053684	0.999727118327622	-19.595032
FEN1P1	-0.011935177	0.9904773326053684	0.999727118327622	-19.56519
CELF2-AS1	-0.011935177	0.9904773326053684	0.999727118327622	-19.56519
FPR3	-0.011935177	0.9904773326053684	0.999727118327622	-19.56519
THSD7B	-0.011935177	0.9904773326053684	0.999727118327622	-19.56519
LINC00484	-0.011935177	0.9904773326053684	0.999727118327622	-19.56519
AC005264.1	-0.011935177	0.9904773326053684	0.999727118327622	-19.56519
CPNE9	-0.011935177	0.9904773326053684	0.999727118327622	-19.56519
PDZD7	-0.011935177	0.9904773326053684	0.999727118327622	-19.56519
PWP2	-0.011935177	0.9904773326053684	0.999727118327622	-19.56519
GLOD5	-0.011935177	0.9904773326053684	0.999727118327622	-19.56519
C17orf50	-0.011935177	0.9904773326053684	0.999727118327622	-19.56519
AC127002.1	-0.011935177	0.9904773326053684	0.999727118327622	-19.56519
RAD1P1	-0.011935177	0.9904773326053684	0.999727118327622	-19.56519
YBX2	-0.011935177	0.9904773326053684	0.999727118327622	-19.56519
ZNF840P	-0.011935177	0.9904773326053684	0.999727118327622	-19.56519
SPOCK3	-0.011935177	0.9904773326053684	0.999727118327622	-19.56519
AC103739.2	-0.011935177	0.9904773326053684	0.999727118327622	-19.56519
AC027020.2	-0.011935177	0.9904773326053684	0.999727118327622	-19.56519
EMC3-AS1	-0.011935177	0.9904773326053684	0.999727118327622	-19.56519
SEPHS2P1	-0.011935177	0.9904773326053684	0.999727118327622	-19.56519
BATF2	-0.011935177	0.9904773326053684	0.999727118327622	-19.56519
SNUPN	-0.011946394	0.9904683831555541	0.999727118327622	-0.092891395
MPC2	-0.012058567	0.9903788887235561	0.999727118327622	-0.1032705
FTSJ3	-0.012260478	0.9902177990517722	0.999727118327622	-0.0819262
AC087294.1	-0.012361433	0.9901372543650127	0.999727118327622	-19.615835
CRMP1	-0.012361433	0.9901372543650127	0.999727118327622	-19.672916
AC012306.3	-0.012361433	0.9901372543650127	0.999727118327622	-19.644659
SLCO5A1	-0.012361433	0.9901372543650127	0.999727118327622	-19.615835
TMEM220-AS1	-0.012361433	0.9901372543650127	0.999727118327622	-19.615835
GLS2	-0.012361433	0.9901372543650127	0.999727118327622	-19.615835
ITPKA	-0.012361433	0.9901372543650127	0.999727118327622	-19.644659
CHAF1B	-0.012361433	0.9901372543650127	0.999727118327622	-19.672916
AC120053.1	-0.012361433	0.9901372543650127	0.999727118327622	-19.644659
MMP24	-0.012361433	0.9901372543650127	0.999727118327622	-19.644659
AC087393.2	-0.012361433	0.9901372543650127	0.999727118327622	-19.615835
SNORA4	-0.012361433	0.9901372543650127	0.999727118327622	-19.615835
LINC02056	-0.012361433	0.9901372543650127	0.999727118327622	-19.615835
YAP1P2	-0.012361433	0.9901372543650127	0.999727118327622	-19.615835
GPR137C	-0.012361433	0.9901372543650127	0.999727118327622	-19.615835
OGFRP1	-0.012361433	0.9901372543650127	0.999727118327622	-19.615835
AL139407.1	-0.012361433	0.9901372543650127	0.999727118327622	-19.644659
A2M-AS1	-0.012361433	0.9901372543650127	0.999727118327622	-19.615835
AP000766.1	-0.012361433	0.9901372543650127	0.999727118327622	-19.615835
ALDH1A2	-0.012361433	0.9901372543650127	0.999727118327622	-19.644659
PILRB	-0.012361433	0.9901372543650127	0.999727118327622	-19.615835
HUS1B	-0.012361433	0.9901372543650127	0.999727118327622	-19.615835
CARD14	-0.012361433	0.9901372543650127	0.999727118327622	-19.615835
AL021308.1	-0.012361433	0.9901372543650127	0.999727118327622	-19.615835
GCNT1P3	-0.012361433	0.9901372543650127	0.999727118327622	-19.615835
CALB1	-0.012361433	0.9901372543650127	0.999727118327622	-19.615835
FAM225A	-0.012361433	0.9901372543650127	0.999727118327622	-19.615835
LINC02367	-0.012361433	0.9901372543650127	0.999727118327622	-19.615835
OMD	-0.012361433	0.9901372543650127	0.999727118327622	-19.615835
LINC01971	-0.012361433	0.9901372543650127	0.999727118327622	-19.644659
AC025287.2	-0.012361433	0.9901372543650127	0.999727118327622	-19.692636
AC146507.3	-0.012361433	0.9901372543650127	0.999727118327622	-19.644659
BNIP3P41	-0.012361433	0.9901372543650127	0.999727118327622	-19.672916
LINC00519	-0.012361433	0.9901372543650127	0.999727118327622	-19.615835
SPRED3	-0.012361433	0.9901372543650127	0.999727118327622	-19.615835
AC002064.2	-0.012361433	0.9901372543650127	0.999727118327622	-19.615835
FO681492.1	-0.012361433	0.9901372543650127	0.999727118327622	-19.615835
CHRNA3	-0.012361433	0.9901372543650127	0.999727118327622	-19.700634
AL133330.1	-0.012361433	0.9901372543650127	0.999727118327622	-19.615835
KIAA1958	-0.012361433	0.9901372543650127	0.999727118327622	-19.615835
AC114490.3	-0.012361433	0.9901372543650127	0.999727118327622	-19.615835
RBPMS-AS1	-0.012361433	0.9901372543650127	0.999727118327622	-19.615835
PPP4R1-AS1	-0.012361433	0.9901372543650127	0.999727118327622	-19.644659
NOC2LP2	-0.012361433	0.9901372543650127	0.999727118327622	-19.615835
AC007318.2	-0.012361433	0.9901372543650127	0.999727118327622	-19.615835
AC012370.1	-0.012361433	0.9901372543650127	0.999727118327622	-19.615835
CYB5R2	-0.012361433	0.9901372543650127	0.999727118327622	-19.615835
AC092120.2	-0.012361433	0.9901372543650127	0.999727118327622	-19.615835
AC130650.2	-0.012361433	0.9901372543650127	0.999727118327622	-19.615835
AL023803.3	-0.012361433	0.9901372543650127	0.999727118327622	-19.644659
GDF9	-0.012361433	0.9901372543650127	0.999727118327622	-19.615835
PIGY	-0.012361433	0.9901372543650127	0.999727118327622	-19.615835
LINC01765	-0.012361433	0.9901372543650127	0.999727118327622	-19.615835
ANO7	-0.012361433	0.9901372543650127	0.999727118327622	-19.615835
AC100756.4	-0.012361433	0.9901372543650127	0.999727118327622	-19.644659
LINC-ROR	-0.012361433	0.9901372543650127	0.999727118327622	-19.615835
EGFEM1P	-0.012361433	0.9901372543650127	0.999727118327622	-19.615835
HOXD3	-0.012361433	0.9901372543650127	0.999727118327622	-19.615835
NBPF20	-0.012361433	0.9901372543650127	0.999727118327622	-19.615835
AC007405.3	-0.012361433	0.9901372543650127	0.999727118327622	-19.615835
KIF5C	-0.012361433	0.9901372543650127	0.999727118327622	-19.644659
SCRG1	-0.012361433	0.9901372543650127	0.999727118327622	-19.644659
AL592494.2	-0.012361433	0.9901372543650127	0.999727118327622	-19.644659
MFAP3L	-0.012361433	0.9901372543650127	0.999727118327622	-19.848675
IQCJ-SCHIP1	-0.012361433	0.9901372543650127	0.999727118327622	-19.644659
AC010468.1	-0.012361433	0.9901372543650127	0.999727118327622	-19.615835
AL391380.1	-0.012361433	0.9901372543650127	0.999727118327622	-19.615835
MEIG1	-0.012361433	0.9901372543650127	0.999727118327622	-19.644659
AC109446.3	-0.012361433	0.9901372543650127	0.999727118327622	-19.615835
FAM238B	-0.012361433	0.9901372543650127	0.999727118327622	-19.615835
ANGEL1	-0.012361433	0.9901372543650127	0.999727118327622	-19.615835
AC084026.2	-0.012361433	0.9901372543650127	0.999727118327622	-19.615835
TRIM72	-0.012361433	0.9901372543650127	0.999727118327622	-19.615835
RN7SL862P	-0.012361433	0.9901372543650127	0.999727118327622	-19.644659
AP003550.1	-0.012361433	0.9901372543650127	0.999727118327622	-19.644659
TRPC2	-0.012361433	0.9901372543650127	0.999727118327622	-19.644659
AC007163.1	-0.012361433	0.9901372543650127	0.999727118327622	-19.644659
NDUFA5P3	-0.012361433	0.9901372543650127	0.999727118327622	-19.615835
FXYD2	-0.012361433	0.9901372543650127	0.999727118327622	-19.615835
CLCN2	-0.012361433	0.9901372543650127	0.999727118327622	-19.615835
YIPF7	-0.012361433	0.9901372543650127	0.999727118327622	-19.644659
SLX1A	-0.012361433	0.9901372543650127	0.999727118327622	-19.615835
AC061965.1	-0.012361433	0.9901372543650127	0.999727118327622	-19.615835
AC017035.1	-0.012361433	0.9901372543650127	0.999727118327622	-19.615835
CCDC180	-0.012361433	0.9901372543650127	0.999727118327622	-19.615835
AC067817.1	-0.012361433	0.9901372543650127	0.999727118327622	-19.644659
AC069431.2	-0.012361433	0.9901372543650127	0.999727118327622	-19.615835
AL606491.1	-0.012361433	0.9901372543650127	0.999727118327622	-19.644659
AL355297.4	-0.012361433	0.9901372543650127	0.999727118327622	-19.672916
AL035419.1	-0.012361433	0.9901372543650127	0.999727118327622	-19.615835
KF456478.1	-0.012361433	0.9901372543650127	0.999727118327622	-19.615835
PANX2	-0.012361433	0.9901372543650127	0.999727118327622	-19.615835
DLG5-AS1	-0.012361433	0.9901372543650127	0.999727118327622	-19.615835
AC010627.1	-0.012361433	0.9901372543650127	0.999727118327622	-19.615835
CU634019.6	-0.012361433	0.9901372543650127	0.999727118327622	-19.615835
AL139184.1	-0.012361433	0.9901372543650127	0.999727118327622	-19.615835
E2F3P1	-0.012361433	0.9901372543650127	0.999727118327622	-19.615835
RLIMP1	-0.012361433	0.9901372543650127	0.999727118327622	-19.615835
AL132780.1	-0.012361433	0.9901372543650127	0.999727118327622	-19.644659
TMIGD3	-0.012361433	0.9901372543650127	0.999727118327622	-19.615835
PLAAT5	-0.012361433	0.9901372543650127	0.999727118327622	-19.615835
WNT5A	-0.012361433	0.9901372543650127	0.999727118327622	-19.672916
LTA	-0.012361433	0.9901372543650127	0.999727118327622	-19.615835
ATP6V1G2-DDX39B	-0.012361433	0.9901372543650127	0.999727118327622	-19.615835
AC000093.1	-0.012361433	0.9901372543650127	0.999727118327622	-19.780725
AL355472.3	-0.012361433	0.9901372543650127	0.999727118327622	-19.615835
LINC00327	-0.012361433	0.9901372543650127	0.999727118327622	-19.615835
ANKRD36BP1	-0.012361433	0.9901372543650127	0.999727118327622	-19.615835
AC013412.1	-0.012361433	0.9901372543650127	0.999727118327622	-19.615835
COL19A1	-0.012361433	0.9901372543650127	0.999727118327622	-19.615835
AL359764.2	-0.012361433	0.9901372543650127	0.999727118327622	-19.615835
ZNF132	-0.012361433	0.9901372543650127	0.999727118327622	-19.644659
TPMTP2	-0.012361433	0.9901372543650127	0.999727118327622	-19.615835
IL17D	-0.012361433	0.9901372543650127	0.999727118327622	-19.615835
AL021997.3	-0.012361433	0.9901372543650127	0.999727118327622	-19.615835
H2AC11	-0.012361433	0.9901372543650127	0.999727118327622	-19.644659
SEMA3F	-0.012361433	0.9901372543650127	0.999727118327622	-19.615835
TRIM32	-0.012361433	0.9901372543650127	0.999727118327622	-19.644659
SIRPG	-0.012361433	0.9901372543650127	0.999727118327622	-19.700634
AL035587.3	-0.012361433	0.9901372543650127	0.999727118327622	-19.615835
AC126614.1	-0.012361433	0.9901372543650127	0.999727118327622	-19.644659
LINC01446	-0.012361433	0.9901372543650127	0.999727118327622	-19.615835
AC024084.1	-0.012361433	0.9901372543650127	0.999727118327622	-19.615835
AC084018.2	-0.012361433	0.9901372543650127	0.999727118327622	-19.644659
AP000344.1	-0.012361433	0.9901372543650127	0.999727118327622	-19.615835
LRP1-AS	-0.012361433	0.9901372543650127	0.999727118327622	-19.615835
ZC3HAV1L	-0.012361433	0.9901372543650127	0.999727118327622	-19.644659
RNU6-595P	-0.012361433	0.9901372543650127	0.999727118327622	-19.615835
NFASC	-0.012361433	0.9901372543650127	0.999727118327622	-19.644659
LINC01376	-0.012361433	0.9901372543650127	0.999727118327622	-19.615835
SYT12	-0.012361433	0.9901372543650127	0.999727118327622	-19.644659
THAP7-AS1	-0.012361433	0.9901372543650127	0.999727118327622	-19.615835
EPHA1	-0.012361433	0.9901372543650127	0.999727118327622	-19.615835
TIA1	-0.012383868	0.9901193555593542	0.999727118327622	-0.069677204
BUD23	-0.012540909	0.9899940640594865	0.999727118327622	0.16480902
MYH3	-0.012787689	0.9897971779165716	0.999727118327622	-19.692636
TMEM191B	-0.012787689	0.9897971779165716	0.999727118327622	-19.664764
IL10	-0.012787689	0.9897971779165716	0.999727118327622	-19.71998
AC026801.2	-0.012787689	0.9897971779165716	0.999727118327622	-19.664764
AC010329.5	-0.012787689	0.9897971779165716	0.999727118327622	-19.664764
RASL10A	-0.012787689	0.9897971779165716	0.999727118327622	-19.692636
RN7SL854P	-0.012787689	0.9897971779165716	0.999727118327622	-19.664764
ARNTL2	-0.012787689	0.9897971779165716	0.999727118327622	-19.664764
CHCHD3P3	-0.012787689	0.9897971779165716	0.999727118327622	-19.664764
AC010320.2	-0.012787689	0.9897971779165716	0.999727118327622	-19.664764
FAM220A	-0.012787689	0.9897971779165716	0.999727118327622	-19.664764
AL513217.1	-0.012787689	0.9897971779165716	0.999727118327622	-19.692636
IGHV1-3	-0.012787689	0.9897971779165716	0.999727118327622	-20.578573
PRTG	-0.012787689	0.9897971779165716	0.999727118327622	-19.664764
QRICH2	-0.012787689	0.9897971779165716	0.999727118327622	-19.692636
C22orf15	-0.012787689	0.9897971779165716	0.999727118327622	-19.692636
AL662884.3	-0.012787689	0.9897971779165716	0.999727118327622	-19.692636
A1BG	-0.012787689	0.9897971779165716	0.999727118327622	-19.664764
AC026471.1	-0.012787689	0.9897971779165716	0.999727118327622	-19.664764
CD40LG	-0.012787689	0.9897971779165716	0.999727118327622	-19.71998
SH3BGRL2	-0.012787689	0.9897971779165716	0.999727118327622	-19.664764
KLHL29	-0.012787689	0.9897971779165716	0.999727118327622	-19.664764
SLC26A8	-0.012787689	0.9897971779165716	0.999727118327622	-19.692636
NDNF	-0.012787689	0.9897971779165716	0.999727118327622	-19.757914
RNA5SP492	-0.012787689	0.9897971779165716	0.999727118327622	-19.692636
AL358472.2	-0.012787689	0.9897971779165716	0.999727118327622	-19.692636
MRPL37P1	-0.012787689	0.9897971779165716	0.999727118327622	-19.664764
FABP5	-0.012787689	0.9897971779165716	0.999727118327622	-19.71998
MIR572	-0.012787689	0.9897971779165716	0.999727118327622	-19.664764
AC108488.1	-0.012787689	0.9897971779165716	0.999727118327622	-19.692636
PCDHB10	-0.012787689	0.9897971779165716	0.999727118327622	-19.664764
AMIGO2	-0.012787689	0.9897971779165716	0.999727118327622	-19.664764
PCDHB4	-0.012787689	0.9897971779165716	0.999727118327622	-19.664764
AC093599.2	-0.012787689	0.9897971779165716	0.999727118327622	-19.71998
AC244517.5	-0.012787689	0.9897971779165716	0.999727118327622	-19.71998
HM13-IT1	-0.012787689	0.9897971779165716	0.999727118327622	-19.664764
CACNA1G	-0.012787689	0.9897971779165716	0.999727118327622	-19.664764
BX539320.1	-0.012787689	0.9897971779165716	0.999727118327622	-19.692636
FTH1P5	-0.012787689	0.9897971779165716	0.999727118327622	-19.664764
ZEB2P1	-0.012787689	0.9897971779165716	0.999727118327622	-19.664764
TERC	-0.012787689	0.9897971779165716	0.999727118327622	-19.664764
CTNND2	-0.012787689	0.9897971779165716	0.999727118327622	-19.664764
PPIAL4E	-0.012787689	0.9897971779165716	0.999727118327622	-19.664764
RNU6-199P	-0.012787689	0.9897971779165716	0.999727118327622	-19.664764
LBX2-AS1	-0.012787689	0.9897971779165716	0.999727118327622	-19.664764
AC011468.5	-0.012787689	0.9897971779165716	0.999727118327622	-19.692636
CHL1-AS1	-0.012787689	0.9897971779165716	0.999727118327622	-19.664764
CARNS1	-0.012787689	0.9897971779165716	0.999727118327622	-19.664764
EIF2AK3-DT	-0.012787689	0.9897971779165716	0.999727118327622	-19.664764
EFHB	-0.012787689	0.9897971779165716	0.999727118327622	-19.664764
EXO5	-0.012787689	0.9897971779165716	0.999727118327622	-19.664764
AC010624.5	-0.012787689	0.9897971779165716	0.999727118327622	-19.897398
AC009113.1	-0.012787689	0.9897971779165716	0.999727118327622	-19.664764
AL732509.1	-0.012787689	0.9897971779165716	0.999727118327622	-19.692636
AC022306.2	-0.012787689	0.9897971779165716	0.999727118327622	-19.71998
ZNF443	-0.012787689	0.9897971779165716	0.999727118327622	-19.664764
AL591845.1	-0.012787689	0.9897971779165716	0.999727118327622	-19.71998
RF00019-18	-0.012787689	0.9897971779165716	0.999727118327622	-19.664764
AC092287.1	-0.012787689	0.9897971779165716	0.999727118327622	-19.692636
AC099522.2	-0.012787689	0.9897971779165716	0.999727118327622	-19.692636
AC005606.2	-0.012787689	0.9897971779165716	0.999727118327622	-19.664764
AC009152.3	-0.012787689	0.9897971779165716	0.999727118327622	-19.692636
ACE	-0.012787689	0.9897971779165716	0.999727118327622	-19.664764
ABCC9	-0.012787689	0.9897971779165716	0.999727118327622	-19.692636
AC138969.1	-0.012787689	0.9897971779165716	0.999727118327622	-19.664764
CDKN2AIPNLP1	-0.012787689	0.9897971779165716	0.999727118327622	-19.664764
USP31	-0.012787689	0.9897971779165716	0.999727118327622	-19.664764
AP000688.4	-0.012787689	0.9897971779165716	0.999727118327622	-19.664764
VWDE	-0.012787689	0.9897971779165716	0.999727118327622	-19.664764
FCRL2	-0.012787689	0.9897971779165716	0.999727118327622	-19.71998
TBX6	-0.012787689	0.9897971779165716	0.999727118327622	-19.664764
AL109918.1	-0.012787689	0.9897971779165716	0.999727118327622	-19.664764
RNY4P10	-0.012787689	0.9897971779165716	0.999727118327622	-19.71998
CPB2	-0.012787689	0.9897971779165716	0.999727118327622	-19.664764
SEMA4F	-0.012787689	0.9897971779165716	0.999727118327622	-19.664764
MROH9	-0.012787689	0.9897971779165716	0.999727118327622	-19.71998
AC025279.1	-0.012787689	0.9897971779165716	0.999727118327622	-19.664764
LNX2	-0.012787689	0.9897971779165716	0.999727118327622	-19.664764
AL121578.2	-0.012787689	0.9897971779165716	0.999727118327622	-19.664764
AC011444.2	-0.012787689	0.9897971779165716	0.999727118327622	-19.692636
TMEM38A	-0.012787689	0.9897971779165716	0.999727118327622	-19.692636
AC019097.1	-0.012787689	0.9897971779165716	0.999727118327622	-19.664764
AC105345.1	-0.012787689	0.9897971779165716	0.999727118327622	-19.692636
MUC12	-0.012787689	0.9897971779165716	0.999727118327622	-19.71998
LIMS2	-0.012787689	0.9897971779165716	0.999727118327622	-19.71998
NME9	-0.012787689	0.9897971779165716	0.999727118327622	-19.664764
AC005288.1	-0.012787689	0.9897971779165716	0.999727118327622	-19.664764
AC008894.2	-0.012787689	0.9897971779165716	0.999727118327622	-19.664764
AC008870.1	-0.012787689	0.9897971779165716	0.999727118327622	-19.664764
AC091057.2	-0.012787689	0.9897971779165716	0.999727118327622	-19.664764
AP000580.1	-0.012787689	0.9897971779165716	0.999727118327622	-19.664764
CAGE1	-0.012787689	0.9897971779165716	0.999727118327622	-19.664764
GAS1RR	-0.012787689	0.9897971779165716	0.999727118327622	-19.692636
AL591043.2	-0.012787689	0.9897971779165716	0.999727118327622	-19.692636
AL139353.2	-0.012787689	0.9897971779165716	0.999727118327622	-19.664764
AC009319.1	-0.012787689	0.9897971779165716	0.999727118327622	-19.664764
AL137802.2	-0.012787689	0.9897971779165716	0.999727118327622	-19.664764
AL356056.1	-0.012787689	0.9897971779165716	0.999727118327622	-19.664764
HNRNPA1P26	-0.012787689	0.9897971779165716	0.999727118327622	-19.664764
CDNF	-0.012787689	0.9897971779165716	0.999727118327622	-19.692636
AL136162.1	-0.012787689	0.9897971779165716	0.999727118327622	-19.664764
AL355999.1	-0.012787689	0.9897971779165716	0.999727118327622	-19.692636
AC021016.2	-0.012787689	0.9897971779165716	0.999727118327622	-19.664764
RNU4-47P	-0.012787689	0.9897971779165716	0.999727118327622	-19.664764
LPGAT1-AS1	-0.012787689	0.9897971779165716	0.999727118327622	-19.664764
RNF182	-0.012787689	0.9897971779165716	0.999727118327622	-19.71998
DYNLRB2	-0.012787689	0.9897971779165716	0.999727118327622	-19.664764
AL358781.2	-0.012787689	0.9897971779165716	0.999727118327622	-19.664764
PPP2R2C	-0.012787689	0.9897971779165716	0.999727118327622	-19.71998
AC244093.4	-0.012787689	0.9897971779165716	0.999727118327622	-19.664764
LINC01422	-0.012787689	0.9897971779165716	0.999727118327622	-19.664764
AL035448.1	-0.012787689	0.9897971779165716	0.999727118327622	-19.692636
AC019257.8	-0.012787689	0.9897971779165716	0.999727118327622	-19.692636
AC124319.5	-0.012787689	0.9897971779165716	0.999727118327622	-19.664764
STXBP5-AS1	-0.012787689	0.9897971779165716	0.999727118327622	-19.692636
ZC3H10	-0.012787689	0.9897971779165716	0.999727118327622	-19.692636
AC016405.2	-0.012787689	0.9897971779165716	0.999727118327622	-19.664764
C10orf25	-0.012787689	0.9897971779165716	0.999727118327622	-19.664764
SRSF12	-0.012787689	0.9897971779165716	0.999727118327622	-19.664764
HDHD5-AS1	-0.012787689	0.9897971779165716	0.999727118327622	-19.664764
AC067852.4	-0.012787689	0.9897971779165716	0.999727118327622	-19.692636
AC124319.3	-0.012787689	0.9897971779165716	0.999727118327622	-19.664764
AC078881.1	-0.012787689	0.9897971779165716	0.999727118327622	-19.692636
PACERR	-0.012787689	0.9897971779165716	0.999727118327622	-19.692636
AL122001.1	-0.012787689	0.9897971779165716	0.999727118327622	-19.664764
ZNF300P1	-0.012787689	0.9897971779165716	0.999727118327622	-19.692636
AF013593.1	-0.012787689	0.9897971779165716	0.999727118327622	-19.664764
RN7SKP292	-0.012787689	0.9897971779165716	0.999727118327622	-19.692636
AL139243.1	-0.012787689	0.9897971779165716	0.999727118327622	-19.664764
PARD3-AS1	-0.012787689	0.9897971779165716	0.999727118327622	-19.692636
AC026333.3	-0.012787689	0.9897971779165716	0.999727118327622	-19.71998
AC022784.1	-0.012787689	0.9897971779165716	0.999727118327622	-19.664764
TRMT6	-0.012911079	0.9896987350773605	0.999727118327622	0.54392827
MLX	-0.013079339	0.9895644950951062	0.999727118327622	-0.08157091
TBC1D10B	-0.01311299	0.9895376471339847	0.999727118327622	-0.086966366
KCNRG	-0.013213946	0.9894571033218257	0.999727118327622	-19.712091
MAFG-DT	-0.013213946	0.9894571033218257	0.999727118327622	-19.712091
AL031432.3	-0.013213946	0.9894571033218257	0.999727118327622	-19.712091
BFSP2	-0.013213946	0.9894571033218257	0.999727118327622	-19.712091
ZNF488	-0.013213946	0.9894571033218257	0.999727118327622	-19.739073
AC020661.1	-0.013213946	0.9894571033218257	0.999727118327622	-19.739073
FITM2	-0.013213946	0.9894571033218257	0.999727118327622	-19.712091
AC073575.1	-0.013213946	0.9894571033218257	0.999727118327622	-19.712091
IGHV5-51	-0.013213946	0.9894571033218257	0.999727118327622	-20.742508
C11orf72	-0.013213946	0.9894571033218257	0.999727118327622	-19.712091
PODXL	-0.013213946	0.9894571033218257	0.999727118327622	-19.739073
MAGED4B	-0.013213946	0.9894571033218257	0.999727118327622	-19.712091
TMEM225B	-0.013213946	0.9894571033218257	0.999727118327622	-19.712091
ITGA10	-0.013213946	0.9894571033218257	0.999727118327622	-19.739073
FZD1	-0.013213946	0.9894571033218257	0.999727118327622	-19.712091
CCNJL	-0.013213946	0.9894571033218257	0.999727118327622	-19.712091
NBEA	-0.013213946	0.9894571033218257	0.999727118327622	-19.712091
HSPE1-MOB4	-0.013213946	0.9894571033218257	0.999727118327622	-19.712091
HID1	-0.013213946	0.9894571033218257	0.999727118327622	-19.739073
SSR4P1	-0.013213946	0.9894571033218257	0.999727118327622	-19.712091
ZNF449	-0.013213946	0.9894571033218257	0.999727118327622	-19.712091
ZSWIM4	-0.013213946	0.9894571033218257	0.999727118327622	-19.739073
RNU6-430P	-0.013213946	0.9894571033218257	0.999727118327622	-19.739073
GHET1	-0.013213946	0.9894571033218257	0.999727118327622	-19.712091
AC097376.1	-0.013213946	0.9894571033218257	0.999727118327622	-19.712091
EFL1P1	-0.013213946	0.9894571033218257	0.999727118327622	-19.739073
NEIL3	-0.013213946	0.9894571033218257	0.999727118327622	-19.739073
DSP	-0.013213946	0.9894571033218257	0.999727118327622	-19.712091
SNX29P2	-0.013213946	0.9894571033218257	0.999727118327622	-19.712091
AC011446.3	-0.013213946	0.9894571033218257	0.999727118327622	-19.712091
PNLIPRP3	-0.013213946	0.9894571033218257	0.999727118327622	-19.739073
NXNL2	-0.013213946	0.9894571033218257	0.999727118327622	-19.712091
IGLV2-8	-0.013213946	0.9894571033218257	0.999727118327622	-20.930897
GLUD1P2	-0.013213946	0.9894571033218257	0.999727118327622	-19.712091
SKINT1L	-0.013213946	0.9894571033218257	0.999727118327622	-19.712091
APLNR	-0.013213946	0.9894571033218257	0.999727118327622	-19.765558
AC006435.1	-0.013213946	0.9894571033218257	0.999727118327622	-19.765558
AC132872.3	-0.013213946	0.9894571033218257	0.999727118327622	-19.712091
FCRLB	-0.013213946	0.9894571033218257	0.999727118327622	-19.712091
UBE2V1P1	-0.013213946	0.9894571033218257	0.999727118327622	-19.712091
AC123768.2	-0.013213946	0.9894571033218257	0.999727118327622	-19.712091
AC009486.1	-0.013213946	0.9894571033218257	0.999727118327622	-19.712091
HTR3A	-0.013213946	0.9894571033218257	0.999727118327622	-19.791567
DRC3	-0.013213946	0.9894571033218257	0.999727118327622	-19.712091
MED4-AS1	-0.013213946	0.9894571033218257	0.999727118327622	-19.712091
AC097658.1	-0.013213946	0.9894571033218257	0.999727118327622	-19.712091
AC114324.2	-0.013213946	0.9894571033218257	0.999727118327622	-19.712091
AC093227.1	-0.013213946	0.9894571033218257	0.999727118327622	-19.712091
AC022217.2	-0.013213946	0.9894571033218257	0.999727118327622	-19.712091
SCNN1A	-0.013213946	0.9894571033218257	0.999727118327622	-19.712091
AC137695.3	-0.013213946	0.9894571033218257	0.999727118327622	-19.739073
KATNAL2	-0.013213946	0.9894571033218257	0.999727118327622	-19.765558
AC091982.3	-0.013213946	0.9894571033218257	0.999727118327622	-19.739073
TREML2	-0.013213946	0.9894571033218257	0.999727118327622	-19.712091
SLC44A3	-0.013213946	0.9894571033218257	0.999727118327622	-19.712091
OR2L3	-0.013213946	0.9894571033218257	0.999727118327622	-19.712091
AC005343.1	-0.013213946	0.9894571033218257	0.999727118327622	-19.712091
AC023509.1	-0.013213946	0.9894571033218257	0.999727118327622	-19.712091
SOX15	-0.013213946	0.9894571033218257	0.999727118327622	-19.712091
IMMTP1	-0.013213946	0.9894571033218257	0.999727118327622	-19.739073
NXPH2	-0.013213946	0.9894571033218257	0.999727118327622	-19.712091
PALMD	-0.013213946	0.9894571033218257	0.999727118327622	-19.712091
FAM66D	-0.013213946	0.9894571033218257	0.999727118327622	-19.712091
TEAD4	-0.013213946	0.9894571033218257	0.999727118327622	-19.739073
RF02271-15	-0.013213946	0.9894571033218257	0.999727118327622	-19.712091
FKBP4P6	-0.013213946	0.9894571033218257	0.999727118327622	-19.712091
KIAA1217	-0.013213946	0.9894571033218257	0.999727118327622	-19.739073
ADGRB2	-0.013213946	0.9894571033218257	0.999727118327622	-19.712091
HOXD4	-0.013213946	0.9894571033218257	0.999727118327622	-19.765558
AC005019.1	-0.013213946	0.9894571033218257	0.999727118327622	-19.712091
DPF3	-0.013213946	0.9894571033218257	0.999727118327622	-19.712091
CR392039.5	-0.013213946	0.9894571033218257	0.999727118327622	-19.712091
LINC02274	-0.013213946	0.9894571033218257	0.999727118327622	-19.712091
CERS3-AS1	-0.013213946	0.9894571033218257	0.999727118327622	-19.739073
ALS2CL	-0.013213946	0.9894571033218257	0.999727118327622	-19.712091
HTR5BP	-0.013213946	0.9894571033218257	0.999727118327622	-19.712091
IGLV1-44	-0.013213946	0.9894571033218257	0.999727118327622	-20.884829
INHBA	-0.013213946	0.9894571033218257	0.999727118327622	-19.791567
AC119396.2	-0.013213946	0.9894571033218257	0.999727118327622	-19.712091
AC025283.2	-0.013213946	0.9894571033218257	0.999727118327622	-19.712091
AC093297.2	-0.013213946	0.9894571033218257	0.999727118327622	-19.712091
AL121983.1	-0.013213946	0.9894571033218257	0.999727118327622	-19.78406
LY6H	-0.013213946	0.9894571033218257	0.999727118327622	-19.94148
MORN3	-0.013213946	0.9894571033218257	0.999727118327622	-19.712091
AC119674.2	-0.013213946	0.9894571033218257	0.999727118327622	-19.712091
CLEC20A	-0.013213946	0.9894571033218257	0.999727118327622	-19.739073
AC068138.1	-0.013213946	0.9894571033218257	0.999727118327622	-19.712091
NT5C1B-RDH14	-0.013213946	0.9894571033218257	0.999727118327622	-19.712091
PCYT1B	-0.013213946	0.9894571033218257	0.999727118327622	-19.712091
RAB26	-0.013213946	0.9894571033218257	0.999727118327622	-19.739073
AC004039.1	-0.013213946	0.9894571033218257	0.999727118327622	-19.712091
NUAK1	-0.013213946	0.9894571033218257	0.999727118327622	-19.712091
LINC01768	-0.013213946	0.9894571033218257	0.999727118327622	-19.712091
AL139289.1	-0.013213946	0.9894571033218257	0.999727118327622	-19.739073
MCM3AP-AS1	-0.013213946	0.9894571033218257	0.999727118327622	-19.712091
EPHX3	-0.013213946	0.9894571033218257	0.999727118327622	-19.712091
AL137247.1	-0.013213946	0.9894571033218257	0.999727118327622	-19.765558
HOXC4	-0.013213946	0.9894571033218257	0.999727118327622	-19.712091
RF00017-55	-0.013213946	0.9894571033218257	0.999727118327622	-19.712091
HOXA11	-0.013213946	0.9894571033218257	0.999727118327622	-19.712091
RN7SL242P	-0.013213946	0.9894571033218257	0.999727118327622	-19.712091
CCDC200	-0.013213946	0.9894571033218257	0.999727118327622	-19.712091
AC008494.3	-0.013213946	0.9894571033218257	0.999727118327622	-19.712091
TIRAP	-0.013213946	0.9894571033218257	0.999727118327622	-19.739073
AC013476.1	-0.013213946	0.9894571033218257	0.999727118327622	-19.712091
AC079630.1	-0.013213946	0.9894571033218257	0.999727118327622	-19.712091
ABCG2	-0.013213946	0.9894571033218257	0.999727118327622	-19.739073
CDKN2B-AS1	-0.013213946	0.9894571033218257	0.999727118327622	-19.712091
TUFT1	-0.013213946	0.9894571033218257	0.999727118327622	-19.712091
AL132639.3	-0.013213946	0.9894571033218257	0.999727118327622	-19.712091
LINC02666	-0.013213946	0.9894571033218257	0.999727118327622	-19.712091
ZNF454	-0.013213946	0.9894571033218257	0.999727118327622	-19.712091
MIR616	-0.013213946	0.9894571033218257	0.999727118327622	-19.739073
ZNF165	-0.013213946	0.9894571033218257	0.999727118327622	-19.739073
RF00003-3	-0.013213946	0.9894571033218257	0.999727118327622	-19.765558
LINC01715	-0.013213946	0.9894571033218257	0.999727118327622	-19.712091
SUGCT	-0.013213946	0.9894571033218257	0.999727118327622	-19.712091
AL049641.1	-0.013213946	0.9894571033218257	0.999727118327622	-19.712091
FAM104B	-0.013225163	0.9894481540159811	0.999727118327622	-0.099960744
UBR4	-0.013258815	0.9894213061064177	0.999727118327622	-0.08488646
COPA	-0.013281249	0.9894034075066951	0.999727118327622	0.23025535
CD2AP	-0.013314902	0.9893765596171137	0.999727118327622	-0.10874145
RAB31	-0.013393423	0.9893139145882585	0.999727118327622	0.057656463
SDHAF2	-0.013505595	0.9892244218042738	0.999727118327622	-0.056805555
LTN1	-0.013539247	0.9891975739954648	0.999727118327622	-0.08818459
HAGH	-0.013617768	0.989134929155867	0.999727118327622	-0.084528275
IKBKB	-0.013628985	0.9891259798985264	0.999727118327622	-0.09960979
MAPT	-0.013640203	0.989117030642554	0.999727118327622	-19.757914
FOXP1-AS1	-0.013640203	0.989117030642554	0.999727118327622	-19.757914
AL360182.2	-0.013640203	0.989117030642554	0.999727118327622	-19.757914
WNK3	-0.013640203	0.989117030642554	0.999727118327622	-19.757914
AC109322.1	-0.013640203	0.989117030642554	0.999727118327622	-19.757914
AC015802.4	-0.013640203	0.989117030642554	0.999727118327622	-19.757914
LONRF3	-0.013640203	0.989117030642554	0.999727118327622	-19.757914
CELA1	-0.013640203	0.989117030642554	0.999727118327622	-19.78406
LINC01359	-0.013640203	0.989117030642554	0.999727118327622	-19.757914
AP000331.1	-0.013640203	0.989117030642554	0.999727118327622	-19.757914
AL137009.1	-0.013640203	0.989117030642554	0.999727118327622	-19.757914
ISCA1P1	-0.013640203	0.989117030642554	0.999727118327622	-19.757914
IL12A	-0.013640203	0.989117030642554	0.999727118327622	-19.78406
AC245884.11	-0.013640203	0.989117030642554	0.999727118327622	-19.757914
ZNF700	-0.013640203	0.989117030642554	0.999727118327622	-19.757914
AL445253.1	-0.013640203	0.989117030642554	0.999727118327622	-19.809742
AC123912.1	-0.013640203	0.989117030642554	0.999727118327622	-19.757914
AC016888.1	-0.013640203	0.989117030642554	0.999727118327622	-19.757914
OSTCP1	-0.013640203	0.989117030642554	0.999727118327622	-19.757914
ADARB2	-0.013640203	0.989117030642554	0.999727118327622	-19.757914
ANKRD18B	-0.013640203	0.989117030642554	0.999727118327622	-19.757914
MIR762HG	-0.013640203	0.989117030642554	0.999727118327622	-19.757914
NRBF2P5	-0.013640203	0.989117030642554	0.999727118327622	-19.757914
AP001357.2	-0.013640203	0.989117030642554	0.999727118327622	-19.78406
SLC4A5	-0.013640203	0.989117030642554	0.999727118327622	-19.757914
AC246785.3	-0.013640203	0.989117030642554	0.999727118327622	-19.757914
AL138828.1	-0.013640203	0.989117030642554	0.999727118327622	-19.809742
AC012467.2	-0.013640203	0.989117030642554	0.999727118327622	-19.78406
ODF3L2	-0.013640203	0.989117030642554	0.999727118327622	-19.757914
AARS2	-0.013640203	0.989117030642554	0.999727118327622	-19.757914
AC005674.2	-0.013640203	0.989117030642554	0.999727118327622	-19.78406
AC004893.3	-0.013640203	0.989117030642554	0.999727118327622	-19.78406
MAPK13	-0.013640203	0.989117030642554	0.999727118327622	-19.78406
LINC00544	-0.013640203	0.989117030642554	0.999727118327622	-19.834974
DLX2	-0.013640203	0.989117030642554	0.999727118327622	-19.78406
RGPD8	-0.013640203	0.989117030642554	0.999727118327622	-19.757914
AC018410.1	-0.013640203	0.989117030642554	0.999727118327622	-19.757914
AC097382.2	-0.013640203	0.989117030642554	0.999727118327622	-19.757914
AP003068.4	-0.013640203	0.989117030642554	0.999727118327622	-19.757914
AL160006.1	-0.013640203	0.989117030642554	0.999727118327622	-19.78406
SLC10A1	-0.013640203	0.989117030642554	0.999727118327622	-19.757914
ARHGEF35	-0.013640203	0.989117030642554	0.999727118327622	-19.757914
RN7SL587P	-0.013640203	0.989117030642554	0.999727118327622	-19.78406
AC130304.1	-0.013640203	0.989117030642554	0.999727118327622	-19.757914
AL133445.2	-0.013640203	0.989117030642554	0.999727118327622	-19.78406
AC023424.2	-0.013640203	0.989117030642554	0.999727118327622	-19.757914
AC006427.2	-0.013640203	0.989117030642554	0.999727118327622	-19.834974
AL121987.2	-0.013640203	0.989117030642554	0.999727118327622	-19.757914
CIR1P1	-0.013640203	0.989117030642554	0.999727118327622	-19.757914
RGS5	-0.013640203	0.989117030642554	0.999727118327622	-19.757914
AC018647.2	-0.013640203	0.989117030642554	0.999727118327622	-19.757914
AL442067.1	-0.013640203	0.989117030642554	0.999727118327622	-19.78406
MEDAG	-0.013640203	0.989117030642554	0.999727118327622	-19.809742
AP002505.2	-0.013640203	0.989117030642554	0.999727118327622	-19.78406
PLXDC1	-0.013640203	0.989117030642554	0.999727118327622	-19.757914
AC015687.1	-0.013640203	0.989117030642554	0.999727118327622	-19.757914
RSPH1	-0.013640203	0.989117030642554	0.999727118327622	-19.757914
GPRASP1	-0.013640203	0.989117030642554	0.999727118327622	-19.809742
FAM47E	-0.013640203	0.989117030642554	0.999727118327622	-19.757914
GNAT1	-0.013640203	0.989117030642554	0.999727118327622	-19.757914
PGM5-AS1	-0.013640203	0.989117030642554	0.999727118327622	-19.757914
GDPGP1	-0.013640203	0.989117030642554	0.999727118327622	-19.809742
AC106707.2	-0.013640203	0.989117030642554	0.999727118327622	-19.78406
C22orf24	-0.013640203	0.989117030642554	0.999727118327622	-19.757914
EEF2K	-0.013640203	0.989117030642554	0.999727118327622	-19.757914
LINC01821	-0.013640203	0.989117030642554	0.999727118327622	-19.757914
HCG27	-0.013640203	0.989117030642554	0.999727118327622	-19.757914
AL121652.1	-0.013640203	0.989117030642554	0.999727118327622	-19.809742
BX842570.1	-0.013640203	0.989117030642554	0.999727118327622	-19.757914
AL359740.1	-0.013640203	0.989117030642554	0.999727118327622	-19.757914
PCSK1N	-0.013640203	0.989117030642554	0.999727118327622	-19.894247
IRX2	-0.013640203	0.989117030642554	0.999727118327622	-19.757914
AL590705.1	-0.013640203	0.989117030642554	0.999727118327622	-19.757914
AL096701.4	-0.013640203	0.989117030642554	0.999727118327622	-19.757914
AC005083.1	-0.013640203	0.989117030642554	0.999727118327622	-19.757914
SEMA3B	-0.013640203	0.989117030642554	0.999727118327622	-19.757914
SPINT1-AS1	-0.013640203	0.989117030642554	0.999727118327622	-19.757914
DBET	-0.013640203	0.989117030642554	0.999727118327622	-19.757914
PLPP6	-0.013640203	0.989117030642554	0.999727118327622	-19.78406
HNRNPA1P45	-0.013640203	0.989117030642554	0.999727118327622	-19.757914
PLN	-0.013640203	0.989117030642554	0.999727118327622	-19.757914
KBTBD7	-0.013640203	0.989117030642554	0.999727118327622	-19.757914
C11orf87	-0.013640203	0.989117030642554	0.999727118327622	-19.834974
AC004233.3	-0.013640203	0.989117030642554	0.999727118327622	-19.809742
LNP1	-0.013640203	0.989117030642554	0.999727118327622	-19.809742
HNRNPH1P1	-0.013640203	0.989117030642554	0.999727118327622	-19.78406
WARS2-IT1	-0.013640203	0.989117030642554	0.999727118327622	-19.757914
CPB1	-0.013640203	0.989117030642554	0.999727118327622	-19.866148
AC096586.1	-0.013640203	0.989117030642554	0.999727118327622	-19.757914
MIAT	-0.013640203	0.989117030642554	0.999727118327622	-19.78406
SPART-AS1	-0.013640203	0.989117030642554	0.999727118327622	-19.757914
AC005332.5	-0.013640203	0.989117030642554	0.999727118327622	-19.809742
PDP2	-0.013640203	0.989117030642554	0.999727118327622	-19.78406
AP001885.1	-0.013640203	0.989117030642554	0.999727118327622	-19.78406
PRPF38AP2	-0.013640203	0.989117030642554	0.999727118327622	-19.757914
AC069503.1	-0.013640203	0.989117030642554	0.999727118327622	-19.757914
FOXD2-AS1	-0.013640203	0.989117030642554	0.999727118327622	-19.757914
DNAJC28	-0.013640203	0.989117030642554	0.999727118327622	-19.82769
DOCK4	-0.013640203	0.989117030642554	0.999727118327622	-19.78406
ZNF556	-0.013640203	0.989117030642554	0.999727118327622	-19.78406
AC138207.5	-0.013640203	0.989117030642554	0.999727118327622	-19.757914
AC104389.4	-0.013640203	0.989117030642554	0.999727118327622	-19.757914
ATOX1	-0.013696289	0.9890722843832539	0.999727118327622	-0.09739648
GOLGA8A	-0.01385333	0.9889469950405267	0.999727118327622	-0.1267605
SPRTN	-0.014044024	0.9887948583482417	0.999727118327622	-0.09960979
MARF1	-0.014055241	0.9887859091436827	0.999727118327622	-0.099960744
AC016575.1	-0.014066459	0.9887769599405347	0.999727118327622	-19.802328
SIGLEC12	-0.014066459	0.9887769599405347	0.999727118327622	-19.802328
P2RY1	-0.014066459	0.9887769599405347	0.999727118327622	-19.82769
LINC02362	-0.014066459	0.9887769599405347	0.999727118327622	-19.852613
GOLGA6L4	-0.014066459	0.9887769599405347	0.999727118327622	-19.802328
Z69706.1	-0.014066459	0.9887769599405347	0.999727118327622	-19.802328
LINC00923	-0.014066459	0.9887769599405347	0.999727118327622	-19.802328
MKI67P1	-0.014066459	0.9887769599405347	0.999727118327622	-19.802328
C1QTNF3	-0.014066459	0.9887769599405347	0.999727118327622	-19.82769
AC026202.3	-0.014066459	0.9887769599405347	0.999727118327622	-19.802328
AC104316.1	-0.014066459	0.9887769599405347	0.999727118327622	-19.802328
SIRT4	-0.014066459	0.9887769599405347	0.999727118327622	-19.802328
AC021594.2	-0.014066459	0.9887769599405347	0.999727118327622	-19.82769
AC005086.1	-0.014066459	0.9887769599405347	0.999727118327622	-19.802328
NELL2	-0.014066459	0.9887769599405347	0.999727118327622	-19.82769
PMS2P10	-0.014066459	0.9887769599405347	0.999727118327622	-19.802328
RN7SL608P	-0.014066459	0.9887769599405347	0.999727118327622	-19.802328
AC103810.1	-0.014066459	0.9887769599405347	0.999727118327622	-19.802328
DPYD-IT1	-0.014066459	0.9887769599405347	0.999727118327622	-19.802328
AC244636.3	-0.014066459	0.9887769599405347	0.999727118327622	-19.802328
SNHG30	-0.014066459	0.9887769599405347	0.999727118327622	-19.802328
AC068338.3	-0.014066459	0.9887769599405347	0.999727118327622	-19.802328
AL590062.1	-0.014066459	0.9887769599405347	0.999727118327622	-19.802328
SLC47A1	-0.014066459	0.9887769599405347	0.999727118327622	-19.802328
RF00012-30	-0.014066459	0.9887769599405347	0.999727118327622	-19.802328
LCN12	-0.014066459	0.9887769599405347	0.999727118327622	-19.82769
LINC00466	-0.014066459	0.9887769599405347	0.999727118327622	-19.802328
AC007038.2	-0.014066459	0.9887769599405347	0.999727118327622	-19.802328
ID2-AS1	-0.014066459	0.9887769599405347	0.999727118327622	-19.802328
AC026979.1	-0.014066459	0.9887769599405347	0.999727118327622	-19.802328
NMUR1	-0.014066459	0.9887769599405347	0.999727118327622	-19.802328
AL049712.1	-0.014066459	0.9887769599405347	0.999727118327622	-19.852613
AC068193.1	-0.014066459	0.9887769599405347	0.999727118327622	-19.852613
AC007773.1	-0.014066459	0.9887769599405347	0.999727118327622	-19.802328
MFAP4	-0.014066459	0.9887769599405347	0.999727118327622	-19.852613
ATG4AP1	-0.014066459	0.9887769599405347	0.999727118327622	-19.82769
AC006511.6	-0.014066459	0.9887769599405347	0.999727118327622	-19.802328
AL592166.1	-0.014066459	0.9887769599405347	0.999727118327622	-19.802328
AC016747.1	-0.014066459	0.9887769599405347	0.999727118327622	-19.82769
AC135457.1	-0.014066459	0.9887769599405347	0.999727118327622	-19.802328
GJC2	-0.014066459	0.9887769599405347	0.999727118327622	-19.802328
FIGNL2	-0.014066459	0.9887769599405347	0.999727118327622	-19.802328
CD5	-0.014066459	0.9887769599405347	0.999727118327622	-19.802328
STIM2-AS1	-0.014066459	0.9887769599405347	0.999727118327622	-19.82769
AC025569.1	-0.014066459	0.9887769599405347	0.999727118327622	-19.82769
ZFP57	-0.014066459	0.9887769599405347	0.999727118327622	-19.82769
AC006299.1	-0.014066459	0.9887769599405347	0.999727118327622	-19.802328
AL078581.1	-0.014066459	0.9887769599405347	0.999727118327622	-19.802328
BBOX1	-0.014066459	0.9887769599405347	0.999727118327622	-19.82769
C6orf52	-0.014066459	0.9887769599405347	0.999727118327622	-19.852613
LINC01772	-0.014066459	0.9887769599405347	0.999727118327622	-19.802328
CR381670.2	-0.014066459	0.9887769599405347	0.999727118327622	-19.802328
TUBB2B	-0.014066459	0.9887769599405347	0.999727118327622	-20.048895
AL080317.2	-0.014066459	0.9887769599405347	0.999727118327622	-19.802328
C22orf46	-0.014066459	0.9887769599405347	0.999727118327622	-19.802328
KCNS3	-0.014066459	0.9887769599405347	0.999727118327622	-19.802328
TNFRSF13C	-0.014066459	0.9887769599405347	0.999727118327622	-19.82769
TOGARAM2	-0.014066459	0.9887769599405347	0.999727118327622	-19.852613
GSTM1	-0.014066459	0.9887769599405347	0.999727118327622	-19.802328
GPR22	-0.014066459	0.9887769599405347	0.999727118327622	-19.802328
RN7SL47P	-0.014066459	0.9887769599405347	0.999727118327622	-19.802328
AL133444.1	-0.014066459	0.9887769599405347	0.999727118327622	-19.918058
BIRC6-AS2	-0.014066459	0.9887769599405347	0.999727118327622	-19.82769
RNU6-1099P	-0.014066459	0.9887769599405347	0.999727118327622	-19.802328
AC008514.1	-0.014066459	0.9887769599405347	0.999727118327622	-19.802328
CD80	-0.014066459	0.9887769599405347	0.999727118327622	-19.802328
C9orf24	-0.014066459	0.9887769599405347	0.999727118327622	-19.82769
ELMO3	-0.014066459	0.9887769599405347	0.999727118327622	-19.802328
EXOC3L1	-0.014066459	0.9887769599405347	0.999727118327622	-19.852613
SAMD14	-0.014066459	0.9887769599405347	0.999727118327622	-19.802328
DLGAP4-AS1	-0.014066459	0.9887769599405347	0.999727118327622	-19.802328
AC108471.2	-0.014066459	0.9887769599405347	0.999727118327622	-19.802328
AC104472.3	-0.014066459	0.9887769599405347	0.999727118327622	-19.802328
B4GALNT1	-0.014066459	0.9887769599405347	0.999727118327622	-19.82769
HSPD1P11	-0.014066459	0.9887769599405347	0.999727118327622	-19.82769
HSP90AA5P	-0.014066459	0.9887769599405347	0.999727118327622	-19.802328
AC055874.1	-0.014066459	0.9887769599405347	0.999727118327622	-19.82769
ATP5PBP1	-0.014066459	0.9887769599405347	0.999727118327622	-19.802328
AL589843.1	-0.014066459	0.9887769599405347	0.999727118327622	-19.802328
MFSD13B	-0.014066459	0.9887769599405347	0.999727118327622	-19.82769
HS3ST3A1	-0.014066459	0.9887769599405347	0.999727118327622	-19.82769
RNASEH2A	-0.014066459	0.9887769599405347	0.999727118327622	-19.802328
ARHGAP39	-0.014066459	0.9887769599405347	0.999727118327622	-19.802328
CYP2E1	-0.014066459	0.9887769599405347	0.999727118327622	-19.802328
CCDC65	-0.014066459	0.9887769599405347	0.999727118327622	-19.852613
KLK1	-0.014066459	0.9887769599405347	0.999727118327622	-20.046959
AC254633.1	-0.014066459	0.9887769599405347	0.999727118327622	-19.802328
MAST4-AS1	-0.014066459	0.9887769599405347	0.999727118327622	-19.802328
AL354950.3	-0.014066459	0.9887769599405347	0.999727118327622	-19.802328
CA14	-0.014066459	0.9887769599405347	0.999727118327622	-19.82769
LONRF2	-0.014066459	0.9887769599405347	0.999727118327622	-19.802328
AC008083.2	-0.014066459	0.9887769599405347	0.999727118327622	-19.82769
AL353751.1	-0.014066459	0.9887769599405347	0.999727118327622	-19.802328
CA12	-0.014066459	0.9887769599405347	0.999727118327622	-19.82769
AC010531.5	-0.014066459	0.9887769599405347	0.999727118327622	-19.802328
WFDC3	-0.014066459	0.9887769599405347	0.999727118327622	-19.802328
ST3GAL6-AS1	-0.014066459	0.9887769599405347	0.999727118327622	-19.82769
S100A1	-0.014066459	0.9887769599405347	0.999727118327622	-19.802328
AC093142.1	-0.014066459	0.9887769599405347	0.999727118327622	-19.802328
RN7SKP30	-0.014066459	0.9887769599405347	0.999727118327622	-19.802328
DLX6	-0.014066459	0.9887769599405347	0.999727118327622	-19.82769
RCAN3AS	-0.014066459	0.9887769599405347	0.999727118327622	-19.802328
VANGL1	-0.014066459	0.9887769599405347	0.999727118327622	-19.802328
AC098934.3	-0.014066459	0.9887769599405347	0.999727118327622	-19.802328
RHOT1P1	-0.014066459	0.9887769599405347	0.999727118327622	-19.802328
BROX	-0.014088893	0.9887590615384761	0.999727118327622	-0.06315391
TNIP2	-0.01434689	0.9885532303236856	0.999727118327622	-0.087476954
AL161785.1	-0.014492715	0.988436891277545	0.999727118327622	-19.845417
DBT	-0.014492715	0.988436891277545	0.999727118327622	-19.845417
AC024560.2	-0.014492715	0.988436891277545	0.999727118327622	-19.845417
PJVK	-0.014492715	0.988436891277545	0.999727118327622	-19.845417
CRTAC1	-0.014492715	0.988436891277545	0.999727118327622	-19.845417
AC005104.3	-0.014492715	0.988436891277545	0.999727118327622	-19.870039
AP001412.1	-0.014492715	0.988436891277545	0.999727118327622	-19.845417
AMER1	-0.014492715	0.988436891277545	0.999727118327622	-19.845417
AL590399.1	-0.014492715	0.988436891277545	0.999727118327622	-19.918058
WFDC1	-0.014492715	0.988436891277545	0.999727118327622	-19.845417
KIF14	-0.014492715	0.988436891277545	0.999727118327622	-19.845417
AC004943.2	-0.014492715	0.988436891277545	0.999727118327622	-19.845417
LINC00511	-0.014492715	0.988436891277545	0.999727118327622	-19.845417
AJ003147.2	-0.014492715	0.988436891277545	0.999727118327622	-19.845417
MC1R	-0.014492715	0.988436891277545	0.999727118327622	-19.845417
PTP4A2P2	-0.014492715	0.988436891277545	0.999727118327622	-20.025196
DCLK2	-0.014492715	0.988436891277545	0.999727118327622	-19.845417
SLC25A34	-0.014492715	0.988436891277545	0.999727118327622	-19.870039
MXRA5Y	-0.014492715	0.988436891277545	0.999727118327622	-19.845417
ANK3-DT	-0.014492715	0.988436891277545	0.999727118327622	-19.870039
CBWD6	-0.014492715	0.988436891277545	0.999727118327622	-19.845417
AC009133.1	-0.014492715	0.988436891277545	0.999727118327622	-19.845417
ERVMER61-1	-0.014492715	0.988436891277545	0.999727118327622	-19.870039
CABYR	-0.014492715	0.988436891277545	0.999727118327622	-19.845417
MCF2L2	-0.014492715	0.988436891277545	0.999727118327622	-19.894247
TATDN1P1	-0.014492715	0.988436891277545	0.999727118327622	-19.845417
PLXNA2	-0.014492715	0.988436891277545	0.999727118327622	-19.845417
AC137932.1	-0.014492715	0.988436891277545	0.999727118327622	-19.845417
AC010542.5	-0.014492715	0.988436891277545	0.999727118327622	-19.911182
CFHR1	-0.014492715	0.988436891277545	0.999727118327622	-19.845417
SLC7A11	-0.014492715	0.988436891277545	0.999727118327622	-19.870039
AC040168.1	-0.014492715	0.988436891277545	0.999727118327622	-19.845417
AL133338.1	-0.014492715	0.988436891277545	0.999727118327622	-19.845417
AURKC	-0.014492715	0.988436891277545	0.999727118327622	-19.845417
PARS2	-0.014492715	0.988436891277545	0.999727118327622	-19.845417
AL662844.4	-0.014492715	0.988436891277545	0.999727118327622	-19.845417
AL355073.1	-0.014492715	0.988436891277545	0.999727118327622	-19.870039
AL731557.1	-0.014492715	0.988436891277545	0.999727118327622	-20.052559
SLC16A11	-0.014492715	0.988436891277545	0.999727118327622	-19.845417
MYO7B	-0.014492715	0.988436891277545	0.999727118327622	-19.870039
DOCK9-DT	-0.014492715	0.988436891277545	0.999727118327622	-19.870039
ZNF829	-0.014492715	0.988436891277545	0.999727118327622	-19.870039
LINC01358	-0.014492715	0.988436891277545	0.999727118327622	-19.845417
LINC02211	-0.014492715	0.988436891277545	0.999727118327622	-19.845417
AC048341.1	-0.014492715	0.988436891277545	0.999727118327622	-19.870039
LINC01719	-0.014492715	0.988436891277545	0.999727118327622	-19.845417
MS4A2	-0.014492715	0.988436891277545	0.999727118327622	-20.030884
AC010422.6	-0.014492715	0.988436891277545	0.999727118327622	-19.845417
AC008429.1	-0.014492715	0.988436891277545	0.999727118327622	-19.870039
NR6A1	-0.014492715	0.988436891277545	0.999727118327622	-19.845417
ZNF607	-0.014492715	0.988436891277545	0.999727118327622	-19.845417
BMP6	-0.014492715	0.988436891277545	0.999727118327622	-19.918058
KCNIP3	-0.014492715	0.988436891277545	0.999727118327622	-19.870039
AL731769.2	-0.014492715	0.988436891277545	0.999727118327622	-19.845417
AC018761.2	-0.014492715	0.988436891277545	0.999727118327622	-19.845417
AL139220.2	-0.014492715	0.988436891277545	0.999727118327622	-19.845417
AC025048.2	-0.014492715	0.988436891277545	0.999727118327622	-19.845417
AC084198.2	-0.014492715	0.988436891277545	0.999727118327622	-19.845417
THORLNC	-0.014492715	0.988436891277545	0.999727118327622	-19.845417
CHST2	-0.014492715	0.988436891277545	0.999727118327622	-19.845417
AL683813.1	-0.014492715	0.988436891277545	0.999727118327622	-19.870039
LINC01106	-0.014492715	0.988436891277545	0.999727118327622	-19.870039
CACNA1C	-0.014492715	0.988436891277545	0.999727118327622	-19.845417
CCR5	-0.014492715	0.988436891277545	0.999727118327622	-19.894247
AC243964.2	-0.014492715	0.988436891277545	0.999727118327622	-19.845417
ATP1B2	-0.014492715	0.988436891277545	0.999727118327622	-19.845417
C7orf25	-0.014492715	0.988436891277545	0.999727118327622	-19.845417
RFX8	-0.014492715	0.988436891277545	0.999727118327622	-19.845417
EDRF1-AS1	-0.014492715	0.988436891277545	0.999727118327622	-19.845417
AC006210.2	-0.014492715	0.988436891277545	0.999727118327622	-19.845417
AC025449.1	-0.014492715	0.988436891277545	0.999727118327622	-19.845417
AC008696.2	-0.014492715	0.988436891277545	0.999727118327622	-19.845417
GRK5-IT1	-0.014492715	0.988436891277545	0.999727118327622	-19.845417
AC008738.3	-0.014492715	0.988436891277545	0.999727118327622	-19.845417
PRLR	-0.014492715	0.988436891277545	0.999727118327622	-19.870039
BRF2	-0.014492715	0.988436891277545	0.999727118327622	-19.845417
CELSR1	-0.014492715	0.988436891277545	0.999727118327622	-19.870039
AC135279.3	-0.014492715	0.988436891277545	0.999727118327622	-19.845417
GPR34	-0.014492715	0.988436891277545	0.999727118327622	-19.845417
AL590064.1	-0.014492715	0.988436891277545	0.999727118327622	-19.845417
AC124242.1	-0.014492715	0.988436891277545	0.999727118327622	-19.845417
SPDYA	-0.014492715	0.988436891277545	0.999727118327622	-19.870039
AL031123.1	-0.014492715	0.988436891277545	0.999727118327622	-19.845417
ZNF114	-0.014492715	0.988436891277545	0.999727118327622	-19.870039
CHRNA7	-0.014492715	0.988436891277545	0.999727118327622	-19.845417
AL606534.1	-0.014492715	0.988436891277545	0.999727118327622	-19.845417
LMNTD2	-0.014492715	0.988436891277545	0.999727118327622	-19.870039
AL049840.5	-0.014492715	0.988436891277545	0.999727118327622	-19.870039
AC091057.3	-0.014492715	0.988436891277545	0.999727118327622	-19.845417
IGHV2-5	-0.014492715	0.988436891277545	0.999727118327622	-20.54978
AL365330.1	-0.014492715	0.988436891277545	0.999727118327622	-19.845417
YES1P1	-0.014492715	0.988436891277545	0.999727118327622	-19.845417
ASIC1	-0.014492715	0.988436891277545	0.999727118327622	-19.870039
STARD4-AS1	-0.014492715	0.988436891277545	0.999727118327622	-19.845417
IGKV2-24	-0.014492715	0.988436891277545	0.999727118327622	-20.181871
HTATSF1P2	-0.014492715	0.988436891277545	0.999727118327622	-19.870039
AC092634.3	-0.014492715	0.988436891277545	0.999727118327622	-19.845417
AC022210.2	-0.014492715	0.988436891277545	0.999727118327622	-19.845417
AL034376.1	-0.014492715	0.988436891277545	0.999727118327622	-19.845417
AC027811.1	-0.014492715	0.988436891277545	0.999727118327622	-19.870039
AL021707.8	-0.014918971	0.9880968247153608	0.999727118327622	-19.887257
AC073389.2	-0.014918971	0.9880968247153608	0.999727118327622	-19.887257
AP001363.2	-0.014918971	0.9880968247153608	0.999727118327622	-19.911182
EPPK1	-0.014918971	0.9880968247153608	0.999727118327622	-19.887257
IGHV3-30	-0.014918971	0.9880968247153608	0.999727118327622	-20.657177
BEND4	-0.014918971	0.9880968247153608	0.999727118327622	-19.887257
ZSCAN12	-0.014918971	0.9880968247153608	0.999727118327622	-19.887257
TCAP	-0.014918971	0.9880968247153608	0.999727118327622	-19.911182
AC005520.3	-0.014918971	0.9880968247153608	0.999727118327622	-19.887257
SH3TC2	-0.014918971	0.9880968247153608	0.999727118327622	-19.887257
AC144652.1	-0.014918971	0.9880968247153608	0.999727118327622	-19.911182
ARHGAP11B	-0.014918971	0.9880968247153608	0.999727118327622	-19.887257
KIAA0825	-0.014918971	0.9880968247153608	0.999727118327622	-19.887257
AC007278.1	-0.014918971	0.9880968247153608	0.999727118327622	-19.911182
LINC01208	-0.014918971	0.9880968247153608	0.999727118327622	-19.887257
FOXC2-AS1	-0.014918971	0.9880968247153608	0.999727118327622	-19.911182
AL365361.1	-0.014918971	0.9880968247153608	0.999727118327622	-19.887257
ARL17A	-0.014918971	0.9880968247153608	0.999727118327622	-19.887257
AC141424.1	-0.014918971	0.9880968247153608	0.999727118327622	-19.887257
RF01950	-0.014918971	0.9880968247153608	0.999727118327622	-19.911182
SLC29A2	-0.014918971	0.9880968247153608	0.999727118327622	-19.911182
MMRN1	-0.014918971	0.9880968247153608	0.999727118327622	-19.911182
HMGN2P7	-0.014918971	0.9880968247153608	0.999727118327622	-19.887257
KCNT2	-0.014918971	0.9880968247153608	0.999727118327622	-19.887257
AC009754.1	-0.014918971	0.9880968247153608	0.999727118327622	-19.911182
AL663070.1	-0.014918971	0.9880968247153608	0.999727118327622	-19.887257
AC004381.2	-0.014918971	0.9880968247153608	0.999727118327622	-19.934715
AC068724.3	-0.014918971	0.9880968247153608	0.999727118327622	-19.887257
RN7SL472P	-0.014918971	0.9880968247153608	0.999727118327622	-19.887257
LCA5	-0.014918971	0.9880968247153608	0.999727118327622	-19.911182
GTF2IRD2P1	-0.014918971	0.9880968247153608	0.999727118327622	-19.887257
AL078587.1	-0.014918971	0.9880968247153608	0.999727118327622	-19.887257
RND1	-0.014918971	0.9880968247153608	0.999727118327622	-19.911182
TUB	-0.014918971	0.9880968247153608	0.999727118327622	-19.887257
AL391335.1	-0.014918971	0.9880968247153608	0.999727118327622	-19.887257
GCNA	-0.014918971	0.9880968247153608	0.999727118327622	-19.911182
H4C13	-0.014918971	0.9880968247153608	0.999727118327622	-19.911182
PHLDA3	-0.014918971	0.9880968247153608	0.999727118327622	-19.887257
AL110114.1	-0.014918971	0.9880968247153608	0.999727118327622	-19.934715
AL009179.1	-0.014918971	0.9880968247153608	0.999727118327622	-19.887257
FAM184B	-0.014918971	0.9880968247153608	0.999727118327622	-19.887257
ANKRD20A1	-0.014918971	0.9880968247153608	0.999727118327622	-19.887257
PDGFD	-0.014918971	0.9880968247153608	0.999727118327622	-19.911182
GUSBP11	-0.014918971	0.9880968247153608	0.999727118327622	-19.887257
HOMER1	-0.014918971	0.9880968247153608	0.999727118327622	-19.887257
AC066613.1	-0.014918971	0.9880968247153608	0.999727118327622	-19.911182
AL353593.1	-0.014918971	0.9880968247153608	0.999727118327622	-19.911182
RAD9B	-0.014918971	0.9880968247153608	0.999727118327622	-19.887257
EPHB3	-0.014918971	0.9880968247153608	0.999727118327622	-19.887257
CRLF1	-0.014918971	0.9880968247153608	0.999727118327622	-19.887257
IFITM5	-0.014918971	0.9880968247153608	0.999727118327622	-20.595163
AC100834.1	-0.014918971	0.9880968247153608	0.999727118327622	-19.957874
AC009560.2	-0.014918971	0.9880968247153608	0.999727118327622	-19.911182
SPAG17	-0.014918971	0.9880968247153608	0.999727118327622	-19.887257
AC108114.1	-0.014918971	0.9880968247153608	0.999727118327622	-19.887257
AC118658.1	-0.014918971	0.9880968247153608	0.999727118327622	-19.911182
BAALC-AS1	-0.014918971	0.9880968247153608	0.999727118327622	-19.911182
ZFP37	-0.014918971	0.9880968247153608	0.999727118327622	-19.887257
CDH24	-0.014918971	0.9880968247153608	0.999727118327622	-19.911182
AC005042.3	-0.014918971	0.9880968247153608	0.999727118327622	-19.887257
SSC5D	-0.014918971	0.9880968247153608	0.999727118327622	-19.887257
FRMD6-AS1	-0.014918971	0.9880968247153608	0.999727118327622	-19.911182
ZNF816-ZNF321P	-0.014918971	0.9880968247153608	0.999727118327622	-19.887257
AC097467.3	-0.014918971	0.9880968247153608	0.999727118327622	-19.887257
FERMT1	-0.014918971	0.9880968247153608	0.999727118327622	-19.887257
AL035427.1	-0.014918971	0.9880968247153608	0.999727118327622	-19.887257
AC009095.1	-0.014918971	0.9880968247153608	0.999727118327622	-19.911182
NUDT11	-0.014918971	0.9880968247153608	0.999727118327622	-19.934715
GEMIN7-AS1	-0.014918971	0.9880968247153608	0.999727118327622	-19.934715
ROPN1L	-0.014918971	0.9880968247153608	0.999727118327622	-19.887257
PDE9A	-0.014918971	0.9880968247153608	0.999727118327622	-19.887257
MARCKSL1P1	-0.014918971	0.9880968247153608	0.999727118327622	-19.887257
UBE2NL	-0.014918971	0.9880968247153608	0.999727118327622	-19.887257
MATN2	-0.014918971	0.9880968247153608	0.999727118327622	-19.911182
ZBTB39	-0.014918971	0.9880968247153608	0.999727118327622	-19.887257
AC021739.4	-0.014918971	0.9880968247153608	0.999727118327622	-19.887257
AC084824.5	-0.014918971	0.9880968247153608	0.999727118327622	-19.887257
FRMD3	-0.014918971	0.9880968247153608	0.999727118327622	-19.934715
SEZ6L	-0.014918971	0.9880968247153608	0.999727118327622	-19.911182
AC245100.1	-0.014918971	0.9880968247153608	0.999727118327622	-19.887257
PHLDB2	-0.014918971	0.9880968247153608	0.999727118327622	-19.934715
RF01241-2	-0.014918971	0.9880968247153608	0.999727118327622	-19.887257
RNU6-942P	-0.014918971	0.9880968247153608	0.999727118327622	-19.887257
HASPIN	-0.014918971	0.9880968247153608	0.999727118327622	-19.887257
AL357141.1	-0.014918971	0.9880968247153608	0.999727118327622	-19.887257
AC048334.1	-0.014918971	0.9880968247153608	0.999727118327622	-19.887257
RUNDC3A-AS1	-0.014918971	0.9880968247153608	0.999727118327622	-19.887257
AMIGO1	-0.014918971	0.9880968247153608	0.999727118327622	-19.887257
AL353801.1	-0.014918971	0.9880968247153608	0.999727118327622	-19.887257
PNPLA1	-0.014918971	0.9880968247153608	0.999727118327622	-19.911182
CDK20	-0.014918971	0.9880968247153608	0.999727118327622	-19.887257
BX293535.1	-0.014918971	0.9880968247153608	0.999727118327622	-19.911182
AIRE	-0.014918971	0.9880968247153608	0.999727118327622	-19.951185
AP002812.2	-0.014918971	0.9880968247153608	0.999727118327622	-19.887257
AC093525.8	-0.014918971	0.9880968247153608	0.999727118327622	-19.911182
NANOS1	-0.014918971	0.9880968247153608	0.999727118327622	-19.887257
ZBED8	-0.014918971	0.9880968247153608	0.999727118327622	-19.911182
AC067931.2	-0.014918971	0.9880968247153608	0.999727118327622	-19.887257
AC245060.5	-0.014918971	0.9880968247153608	0.999727118327622	-19.887257
CYS1	-0.014918971	0.9880968247153608	0.999727118327622	-19.887257
CYP27C1	-0.014918971	0.9880968247153608	0.999727118327622	-19.887257
AC067931.1	-0.014918971	0.9880968247153608	0.999727118327622	-19.887257
PIP5KL1	-0.014918971	0.9880968247153608	0.999727118327622	-19.887257
AC090617.5	-0.014918971	0.9880968247153608	0.999727118327622	-19.887257
CLDN7	-0.014918971	0.9880968247153608	0.999727118327622	-19.887257
AC021092.1	-0.014918971	0.9880968247153608	0.999727118327622	-19.911182
TRAT1	-0.014918971	0.9880968247153608	0.999727118327622	-19.934715
AC080038.2	-0.014918971	0.9880968247153608	0.999727118327622	-19.887257
SOCS5	-0.014918971	0.9880968247153608	0.999727118327622	-19.887257
AC120114.2	-0.014918971	0.9880968247153608	0.999727118327622	-19.887257
AC018529.2	-0.014918971	0.9880968247153608	0.999727118327622	-19.887257
PHLDA1	-0.014918971	0.9880968247153608	0.999727118327622	-19.887257
AC023389.1	-0.014918971	0.9880968247153608	0.999727118327622	-19.887257
AC060766.7	-0.014918971	0.9880968247153608	0.999727118327622	-19.887257
BICDL1	-0.014918971	0.9880968247153608	0.999727118327622	-19.887257
NECAP2	-0.015008709	0.9880252320283938	0.999727118327622	-0.07791022
HOXB2	-0.015277924	0.9878104545483474	0.999727118327622	-0.1007806
COMMD4	-0.015300359	0.9877925564646706	0.999727118327622	-0.07641904
AC010335.1	-0.015345228	0.987756760315757	0.999727118327622	-19.951185
FAM86C2P	-0.015345228	0.987756760315757	0.999727118327622	-19.92792
CHAD	-0.015345228	0.987756760315757	0.999727118327622	-20.355673
STXBP6	-0.015345228	0.987756760315757	0.999727118327622	-19.974081
AL157756.1	-0.015345228	0.987756760315757	0.999727118327622	-19.974081
TRIM6	-0.015345228	0.987756760315757	0.999727118327622	-19.951185
IGLV1-51	-0.015345228	0.987756760315757	0.999727118327622	-21.430227
LINC01962	-0.015345228	0.987756760315757	0.999727118327622	-19.951185
AL021707.1	-0.015345228	0.987756760315757	0.999727118327622	-19.92792
AL513122.1	-0.015345228	0.987756760315757	0.999727118327622	-19.92792
OR52K1	-0.015345228	0.987756760315757	0.999727118327622	-19.951185
SCARA5	-0.015345228	0.987756760315757	0.999727118327622	-19.951185
PPIL6	-0.015345228	0.987756760315757	0.999727118327622	-19.951185
EFCAB10	-0.015345228	0.987756760315757	0.999727118327622	-19.92792
AC025263.1	-0.015345228	0.987756760315757	0.999727118327622	-19.951185
AC089984.1	-0.015345228	0.987756760315757	0.999727118327622	-19.951185
NALT1	-0.015345228	0.987756760315757	0.999727118327622	-19.92792
KLRA1P	-0.015345228	0.987756760315757	0.999727118327622	-19.951185
H2AC10P	-0.015345228	0.987756760315757	0.999727118327622	-19.974081
RNU6-786P	-0.015345228	0.987756760315757	0.999727118327622	-19.92792
ZBTB20-AS4	-0.015345228	0.987756760315757	0.999727118327622	-19.951185
LINC01954	-0.015345228	0.987756760315757	0.999727118327622	-19.92792
AC009139.2	-0.015345228	0.987756760315757	0.999727118327622	-19.92792
AL139095.2	-0.015345228	0.987756760315757	0.999727118327622	-19.92792
PKD2L2	-0.015345228	0.987756760315757	0.999727118327622	-19.92792
AC005921.3	-0.015345228	0.987756760315757	0.999727118327622	-19.92792
CALN1	-0.015345228	0.987756760315757	0.999727118327622	-19.951185
AC027682.2	-0.015345228	0.987756760315757	0.999727118327622	-19.92792
AC025162.1	-0.015345228	0.987756760315757	0.999727118327622	-19.92792
U73169.1	-0.015345228	0.987756760315757	0.999727118327622	-19.92792
ATXN7L3B	-0.015345228	0.987756760315757	0.999727118327622	-19.951185
ZNF512B	-0.015345228	0.987756760315757	0.999727118327622	-19.92792
AC073352.2	-0.015345228	0.987756760315757	0.999727118327622	-19.951185
PLCXD2	-0.015345228	0.987756760315757	0.999727118327622	-19.951185
COX11P1	-0.015345228	0.987756760315757	0.999727118327622	-19.92792
AC007684.1	-0.015345228	0.987756760315757	0.999727118327622	-19.92792
AC079174.2	-0.015345228	0.987756760315757	0.999727118327622	-19.951185
AL669831.4	-0.015345228	0.987756760315757	0.999727118327622	-19.92792
LRRC4C	-0.015345228	0.987756760315757	0.999727118327622	-19.92792
AC015917.2	-0.015345228	0.987756760315757	0.999727118327622	-19.92792
AC008074.2	-0.015345228	0.987756760315757	0.999727118327622	-19.92792
AL021707.2	-0.015345228	0.987756760315757	0.999727118327622	-19.92792
LINC02289	-0.015345228	0.987756760315757	0.999727118327622	-19.92792
AC106791.1	-0.015345228	0.987756760315757	0.999727118327622	-19.951185
IGLJ2	-0.015345228	0.987756760315757	0.999727118327622	-20.921501
COL17A1	-0.015345228	0.987756760315757	0.999727118327622	-19.99662
AC093827.5	-0.015345228	0.987756760315757	0.999727118327622	-19.92792
SMC5-AS1	-0.015345228	0.987756760315757	0.999727118327622	-19.92792
AC087071.1	-0.015345228	0.987756760315757	0.999727118327622	-19.951185
AC004223.3	-0.015345228	0.987756760315757	0.999727118327622	-19.92792
GNMT	-0.015345228	0.987756760315757	0.999727118327622	-19.92792
AC211429.1	-0.015345228	0.987756760315757	0.999727118327622	-19.92792
AC012557.2	-0.015345228	0.987756760315757	0.999727118327622	-19.92792
LINC02185	-0.015345228	0.987756760315757	0.999727118327622	-19.951185
ROBO1	-0.015345228	0.987756760315757	0.999727118327622	-19.951185
LINC02273	-0.015345228	0.987756760315757	0.999727118327622	-20.067745
AC008264.2	-0.015345228	0.987756760315757	0.999727118327622	-19.92792
AP001318.2	-0.015345228	0.987756760315757	0.999727118327622	-19.92792
AC012673.1	-0.015345228	0.987756760315757	0.999727118327622	-19.92792
GTF2H2B	-0.015345228	0.987756760315757	0.999727118327622	-19.92792
AC051619.10	-0.015345228	0.987756760315757	0.999727118327622	-19.92792
AC092835.1	-0.015345228	0.987756760315757	0.999727118327622	-19.92792
SNRPFP1	-0.015345228	0.987756760315757	0.999727118327622	-19.951185
AC012640.1	-0.015345228	0.987756760315757	0.999727118327622	-19.92792
AL035106.1	-0.015345228	0.987756760315757	0.999727118327622	-19.92792
AC002996.1	-0.015345228	0.987756760315757	0.999727118327622	-19.951185
IL24	-0.015345228	0.987756760315757	0.999727118327622	-19.974081
DIPK1C	-0.015345228	0.987756760315757	0.999727118327622	-19.92792
AC015819.1	-0.015345228	0.987756760315757	0.999727118327622	-19.92792
AC023510.1	-0.015345228	0.987756760315757	0.999727118327622	-19.92792
AC011773.4	-0.015345228	0.987756760315757	0.999727118327622	-19.951185
TUBBP5	-0.015345228	0.987756760315757	0.999727118327622	-19.92792
AC097634.4	-0.015345228	0.987756760315757	0.999727118327622	-19.951185
FGF11	-0.015345228	0.987756760315757	0.999727118327622	-19.92792
HSPD1P1	-0.015345228	0.987756760315757	0.999727118327622	-19.92792
SFRP4	-0.015345228	0.987756760315757	0.999727118327622	-20.28841
YY2	-0.015345228	0.987756760315757	0.999727118327622	-19.951185
AC138951.2	-0.015345228	0.987756760315757	0.999727118327622	-19.92792
TSGA10IP	-0.015345228	0.987756760315757	0.999727118327622	-19.92792
AC068338.2	-0.015345228	0.987756760315757	0.999727118327622	-19.92792
AC009041.2	-0.015345228	0.987756760315757	0.999727118327622	-19.92792
AL355334.1	-0.015345228	0.987756760315757	0.999727118327622	-19.92792
SPDYE20P	-0.015345228	0.987756760315757	0.999727118327622	-19.92792
LINC01136	-0.015345228	0.987756760315757	0.999727118327622	-19.92792
TNKS2-AS1	-0.015345228	0.987756760315757	0.999727118327622	-19.92792
AC239809.3	-0.015345228	0.987756760315757	0.999727118327622	-19.92792
RBM11	-0.015345228	0.987756760315757	0.999727118327622	-19.951185
ZNF469	-0.015345228	0.987756760315757	0.999727118327622	-19.92792
TPRKBP2	-0.015345228	0.987756760315757	0.999727118327622	-19.92792
LINC02631	-0.015345228	0.987756760315757	0.999727118327622	-19.951185
PLAG1	-0.015345228	0.987756760315757	0.999727118327622	-19.951185
AC025262.3	-0.015345228	0.987756760315757	0.999727118327622	-19.92792
TMEM269	-0.015345228	0.987756760315757	0.999727118327622	-19.92792
RAP2B	-0.015345228	0.987756760315757	0.999727118327622	-19.92792
AL390719.1	-0.015345228	0.987756760315757	0.999727118327622	-19.951185
COBL	-0.015345228	0.987756760315757	0.999727118327622	-19.951185
LINC02254	-0.015345228	0.987756760315757	0.999727118327622	-19.92792
AC022400.6	-0.015345228	0.987756760315757	0.999727118327622	-19.92792
AC016405.3	-0.015345228	0.987756760315757	0.999727118327622	-19.974081
AL021368.5	-0.015345228	0.987756760315757	0.999727118327622	-19.951185
SRD5A3-AS1	-0.015345228	0.987756760315757	0.999727118327622	-19.92792
AL365318.1	-0.015345228	0.987756760315757	0.999727118327622	-19.951185
SIGLEC16	-0.015345228	0.987756760315757	0.999727118327622	-19.92792
C8orf33	-0.0156144425	0.9875419839423751	0.999727118327622	-0.08478662
SNAPIN	-0.015659312	0.9875061879675006	0.999727118327622	-0.06279049
TMEM222	-0.015681745	0.9874882899894903	0.999727118327622	-0.09976509
CFAP20	-0.01574905	0.9874345960932763	0.999727118327622	-0.088481024
GABRP	-0.015771484	0.9874166981405071	0.999727118327622	-19.967468
AC021205.3	-0.015771484	0.9874166981405071	0.999727118327622	-19.990108
FIGN	-0.015771484	0.9874166981405071	0.999727118327622	-19.990108
AIMP1P1	-0.015771484	0.9874166981405071	0.999727118327622	-19.967468
AL645728.2	-0.015771484	0.9874166981405071	0.999727118327622	-19.967468
NPIPB15	-0.015771484	0.9874166981405071	0.999727118327622	-19.967468
LINC02284	-0.015771484	0.9874166981405071	0.999727118327622	-20.012402
AC009120.3	-0.015771484	0.9874166981405071	0.999727118327622	-19.967468
ADPGK-AS1	-0.015771484	0.9874166981405071	0.999727118327622	-19.967468
PRUNE2	-0.015771484	0.9874166981405071	0.999727118327622	-19.990108
ATP8A2	-0.015771484	0.9874166981405071	0.999727118327622	-20.012402
AC104046.1	-0.015771484	0.9874166981405071	0.999727118327622	-19.967468
AC018693.1	-0.015771484	0.9874166981405071	0.999727118327622	-19.967468
AC092745.5	-0.015771484	0.9874166981405071	0.999727118327622	-19.990108
AL359736.1	-0.015771484	0.9874166981405071	0.999727118327622	-19.990108
ADGRD1	-0.015771484	0.9874166981405071	0.999727118327622	-19.967468
ALOX12	-0.015771484	0.9874166981405071	0.999727118327622	-20.077286
OPA1-AS1	-0.015771484	0.9874166981405071	0.999727118327622	-19.967468
GOLGA6L9	-0.015771484	0.9874166981405071	0.999727118327622	-19.967468
CEMIP	-0.015771484	0.9874166981405071	0.999727118327622	-19.967468
LINC02577	-0.015771484	0.9874166981405071	0.999727118327622	-19.967468
EFNA3	-0.015771484	0.9874166981405071	0.999727118327622	-19.990108
AC092171.5	-0.015771484	0.9874166981405071	0.999727118327622	-19.967468
RNU6-977P	-0.015771484	0.9874166981405071	0.999727118327622	-19.967468
GPER1	-0.015771484	0.9874166981405071	0.999727118327622	-19.990108
PNPT1P1	-0.015771484	0.9874166981405071	0.999727118327622	-19.967468
YTHDF2P1	-0.015771484	0.9874166981405071	0.999727118327622	-19.967468
AL391422.4	-0.015771484	0.9874166981405071	0.999727118327622	-19.967468
LINC02595	-0.015771484	0.9874166981405071	0.999727118327622	-19.967468
FSD1	-0.015771484	0.9874166981405071	0.999727118327622	-19.990108
C3orf14	-0.015771484	0.9874166981405071	0.999727118327622	-19.967468
ZNF32-AS2	-0.015771484	0.9874166981405071	0.999727118327622	-19.967468
PIPOX	-0.015771484	0.9874166981405071	0.999727118327622	-19.967468
PSAT1	-0.015771484	0.9874166981405071	0.999727118327622	-20.028013
RNU6ATAC24P	-0.015771484	0.9874166981405071	0.999727118327622	-19.990108
LINC00886	-0.015771484	0.9874166981405071	0.999727118327622	-19.967468
AC109635.2	-0.015771484	0.9874166981405071	0.999727118327622	-19.967468
AC037487.4	-0.015771484	0.9874166981405071	0.999727118327622	-19.990108
AL592435.1	-0.015771484	0.9874166981405071	0.999727118327622	-19.967468
AMDHD1	-0.015771484	0.9874166981405071	0.999727118327622	-19.990108
AL354733.2	-0.015771484	0.9874166981405071	0.999727118327622	-19.967468
CECR7	-0.015771484	0.9874166981405071	0.999727118327622	-19.967468
ZSWIM5	-0.015771484	0.9874166981405071	0.999727118327622	-19.967468
ZNF749	-0.015771484	0.9874166981405071	0.999727118327622	-19.990108
SMKR1	-0.015771484	0.9874166981405071	0.999727118327622	-19.967468
GSEC	-0.015771484	0.9874166981405071	0.999727118327622	-19.967468
TRMT5	-0.015771484	0.9874166981405071	0.999727118327622	-19.990108
CDH12P2	-0.015771484	0.9874166981405071	0.999727118327622	-19.967468
NRIP3	-0.015771484	0.9874166981405071	0.999727118327622	-19.967468
C5AR2	-0.015771484	0.9874166981405071	0.999727118327622	-19.967468
SPX	-0.015771484	0.9874166981405071	0.999727118327622	-20.08612
SPHAR	-0.015771484	0.9874166981405071	0.999727118327622	-19.990108
KLHL35	-0.015771484	0.9874166981405071	0.999727118327622	-19.990108
AC007881.3	-0.015771484	0.9874166981405071	0.999727118327622	-19.967468
AL591222.1	-0.015771484	0.9874166981405071	0.999727118327622	-19.990108
AC091060.1	-0.015771484	0.9874166981405071	0.999727118327622	-19.967468
AC136475.5	-0.015771484	0.9874166981405071	0.999727118327622	-20.012402
AL354696.2	-0.015771484	0.9874166981405071	0.999727118327622	-19.967468
AL591885.1	-0.015771484	0.9874166981405071	0.999727118327622	-19.967468
AC087175.1	-0.015771484	0.9874166981405071	0.999727118327622	-19.990108
AC005336.1	-0.015771484	0.9874166981405071	0.999727118327622	-19.967468
AC011825.2	-0.015771484	0.9874166981405071	0.999727118327622	-19.967468
AC013489.3	-0.015771484	0.9874166981405071	0.999727118327622	-19.967468
CTSV	-0.015771484	0.9874166981405071	0.999727118327622	-19.967468
GXYLT1P2	-0.015771484	0.9874166981405071	0.999727118327622	-19.967468
AC246787.2	-0.015771484	0.9874166981405071	0.999727118327622	-20.043457
HOXA4	-0.015771484	0.9874166981405071	0.999727118327622	-19.990108
PLG	-0.015771484	0.9874166981405071	0.999727118327622	-19.990108
FUT1	-0.015771484	0.9874166981405071	0.999727118327622	-20.012402
AL009174.1	-0.015771484	0.9874166981405071	0.999727118327622	-19.990108
MAP3K15	-0.015771484	0.9874166981405071	0.999727118327622	-19.967468
LINC00158	-0.015771484	0.9874166981405071	0.999727118327622	-19.990108
AL117335.1	-0.015771484	0.9874166981405071	0.999727118327622	-19.967468
AC023509.5	-0.015771484	0.9874166981405071	0.999727118327622	-19.990108
GYG2P1	-0.015771484	0.9874166981405071	0.999727118327622	-19.967468
RNU6-82P	-0.015771484	0.9874166981405071	0.999727118327622	-19.967468
LIFR-AS1	-0.015771484	0.9874166981405071	0.999727118327622	-19.967468
SIK1B	-0.015771484	0.9874166981405071	0.999727118327622	-19.967468
AC104653.1	-0.015771484	0.9874166981405071	0.999727118327622	-19.990108
LINC01322	-0.015771484	0.9874166981405071	0.999727118327622	-19.967468
AL135926.1	-0.015771484	0.9874166981405071	0.999727118327622	-20.012402
ESR2	-0.015771484	0.9874166981405071	0.999727118327622	-19.967468
AC010894.2	-0.015771484	0.9874166981405071	0.999727118327622	-19.967468
AC012020.1	-0.015771484	0.9874166981405071	0.999727118327622	-19.967468
AC097641.2	-0.015771484	0.9874166981405071	0.999727118327622	-19.967468
CIART	-0.015771484	0.9874166981405071	0.999727118327622	-19.990108
SH3RF3-AS1	-0.015771484	0.9874166981405071	0.999727118327622	-19.967468
TMCC2	-0.015771484	0.9874166981405071	0.999727118327622	-20.098282
ZDBF2	-0.015771484	0.9874166981405071	0.999727118327622	-19.967468
VSIG2	-0.015771484	0.9874166981405071	0.999727118327622	-20.05598
AL354892.3	-0.015771484	0.9874166981405071	0.999727118327622	-19.967468
SWSAP1	-0.015771484	0.9874166981405071	0.999727118327622	-19.990108
AC006230.1	-0.015771484	0.9874166981405071	0.999727118327622	-19.967468
GNL3LP1	-0.015771484	0.9874166981405071	0.999727118327622	-19.967468
KLF6	-0.015850006	0.9873540553557446	0.999727118327622	-0.16060573
AK6	-0.015928525	0.9872914126489445	0.999727118327622	-0.08407012
KATNBL1	-0.016108003	0.9871482296139439	0.999727118327622	-0.086813815
AASDH	-0.01611922	0.9871392806879526	0.999727118327622	-0.102179445
AC006480.2	-0.016197741	0.9870766382513838	0.999727118327622	-20.005962
SLC46A1	-0.016197741	0.9870766382513838	0.999727118327622	-20.005962
RAPGEFL1	-0.016197741	0.9870766382513838	0.999727118327622	-20.005962
FOXO3B	-0.016197741	0.9870766382513838	0.999727118327622	-20.005962
TTYH2	-0.016197741	0.9870766382513838	0.999727118327622	-20.005962
F8A3	-0.016197741	0.9870766382513838	0.999727118327622	-20.005962
LHFPL4	-0.016197741	0.9870766382513838	0.999727118327622	-20.005962
AC137630.4	-0.016197741	0.9870766382513838	0.999727118327622	-20.005962
HGD	-0.016197741	0.9870766382513838	0.999727118327622	-20.247612
DENND10P1	-0.016197741	0.9870766382513838	0.999727118327622	-20.028013
AC007066.2	-0.016197741	0.9870766382513838	0.999727118327622	-20.005962
AL023653.1	-0.016197741	0.9870766382513838	0.999727118327622	-20.005962
RBM5-AS1	-0.016197741	0.9870766382513838	0.999727118327622	-20.005962
AL390961.3	-0.016197741	0.9870766382513838	0.999727118327622	-20.005962
LINC01967	-0.016197741	0.9870766382513838	0.999727118327622	-20.005962
AP001372.2	-0.016197741	0.9870766382513838	0.999727118327622	-20.005962
AC087627.1	-0.016197741	0.9870766382513838	0.999727118327622	-20.028013
RNU6-611P	-0.016197741	0.9870766382513838	0.999727118327622	-20.005962
HMGB1P20	-0.016197741	0.9870766382513838	0.999727118327622	-20.005962
KCNK1	-0.016197741	0.9870766382513838	0.999727118327622	-20.049732
Z83745.1	-0.016197741	0.9870766382513838	0.999727118327622	-20.005962
SMIM15-AS1	-0.016197741	0.9870766382513838	0.999727118327622	-20.005962
HBG2	-0.016197741	0.9870766382513838	0.999727118327622	-20.664867
WDR66	-0.016197741	0.9870766382513838	0.999727118327622	-20.005962
GP6	-0.016197741	0.9870766382513838	0.999727118327622	-20.028013
CHRM3	-0.016197741	0.9870766382513838	0.999727118327622	-20.005962
MERTK	-0.016197741	0.9870766382513838	0.999727118327622	-20.005962
EXOC3-AS1	-0.016197741	0.9870766382513838	0.999727118327622	-20.005962
SLCO4A1	-0.016197741	0.9870766382513838	0.999727118327622	-20.005962
AC119396.1	-0.016197741	0.9870766382513838	0.999727118327622	-20.005962
SNORA37	-0.016197741	0.9870766382513838	0.999727118327622	-20.005962
AC026458.2	-0.016197741	0.9870766382513838	0.999727118327622	-20.005962
SULT1A2	-0.016197741	0.9870766382513838	0.999727118327622	-20.005962
AC048382.2	-0.016197741	0.9870766382513838	0.999727118327622	-20.005962
HDAC1P2	-0.016197741	0.9870766382513838	0.999727118327622	-20.005962
AC099062.1	-0.016197741	0.9870766382513838	0.999727118327622	-20.005962
RNU2-68P	-0.016197741	0.9870766382513838	0.999727118327622	-20.005962
RNU1-32P	-0.016197741	0.9870766382513838	0.999727118327622	-20.005962
GPR12	-0.016197741	0.9870766382513838	0.999727118327622	-20.028013
CCDC157	-0.016197741	0.9870766382513838	0.999727118327622	-20.005962
TLDC2	-0.016197741	0.9870766382513838	0.999727118327622	-20.028013
AC004816.2	-0.016197741	0.9870766382513838	0.999727118327622	-20.005962
DGCR11	-0.016197741	0.9870766382513838	0.999727118327622	-20.005962
DCUN1D3	-0.016197741	0.9870766382513838	0.999727118327622	-20.005962
AL136982.3	-0.016197741	0.9870766382513838	0.999727118327622	-20.005962
AL671762.1	-0.016197741	0.9870766382513838	0.999727118327622	-20.043457
WWC1	-0.016197741	0.9870766382513838	0.999727118327622	-20.071129
AC016866.1	-0.016197741	0.9870766382513838	0.999727118327622	-20.005962
PRR15	-0.016197741	0.9870766382513838	0.999727118327622	-20.005962
AC025370.1	-0.016197741	0.9870766382513838	0.999727118327622	-20.005962
IGHV3-43	-0.016197741	0.9870766382513838	0.999727118327622	-20.749172
AC004034.1	-0.016197741	0.9870766382513838	0.999727118327622	-20.028013
AC010864.1	-0.016197741	0.9870766382513838	0.999727118327622	-20.028013
RNF32	-0.016197741	0.9870766382513838	0.999727118327622	-20.028013
RTN4RL2	-0.016197741	0.9870766382513838	0.999727118327622	-20.005962
STS	-0.016197741	0.9870766382513838	0.999727118327622	-20.005962
GOLGA8F	-0.016197741	0.9870766382513838	0.999727118327622	-20.005962
DPEP3	-0.016197741	0.9870766382513838	0.999727118327622	-20.049732
AL132996.1	-0.016197741	0.9870766382513838	0.999727118327622	-20.10699
NTN4	-0.016197741	0.9870766382513838	0.999727118327622	-20.005962
AC010203.1	-0.016197741	0.9870766382513838	0.999727118327622	-20.028013
ZFP69B	-0.016197741	0.9870766382513838	0.999727118327622	-20.005962
AC092171.4	-0.016197741	0.9870766382513838	0.999727118327622	-20.005962
AL359258.2	-0.016197741	0.9870766382513838	0.999727118327622	-20.005962
CHIT1	-0.016197741	0.9870766382513838	0.999727118327622	-20.112997
C19orf18	-0.016197741	0.9870766382513838	0.999727118327622	-20.005962
LINC01481	-0.016197741	0.9870766382513838	0.999727118327622	-20.005962
AF064858.1	-0.016197741	0.9870766382513838	0.999727118327622	-20.028013
AL132671.2	-0.016197741	0.9870766382513838	0.999727118327622	-20.005962
AL049795.2	-0.016197741	0.9870766382513838	0.999727118327622	-20.005962
AC104115.1	-0.016197741	0.9870766382513838	0.999727118327622	-20.049732
AC018638.5	-0.016197741	0.9870766382513838	0.999727118327622	-20.005962
HES6	-0.016466955	0.9868618647903806	0.999727118327622	-0.1948779
PLEKHA2	-0.016489388	0.9868439670447268	0.999727118327622	-0.087945
CGRRF1	-0.016534258	0.9868081715732907	0.999727118327622	-0.103890054
SMARCA5	-0.016556693	0.9867902738475266	0.999727118327622	-0.10544399
AL157373.2	-0.016623996	0.9867365807101581	0.999727118327622	-20.043457
ZNF879	-0.016623996	0.9867365807101581	0.999727118327622	-20.043457
LINC01366	-0.016623996	0.9867365807101581	0.999727118327622	-20.08612
AC064850.1	-0.016623996	0.9867365807101581	0.999727118327622	-20.043457
AL133215.2	-0.016623996	0.9867365807101581	0.999727118327622	-20.043457
TBILA	-0.016623996	0.9867365807101581	0.999727118327622	-20.043457
CHRNE	-0.016623996	0.9867365807101581	0.999727118327622	-20.043457
TFAP2A	-0.016623996	0.9867365807101581	0.999727118327622	-20.08612
C17orf107	-0.016623996	0.9867365807101581	0.999727118327622	-20.043457
SLC9C1	-0.016623996	0.9867365807101581	0.999727118327622	-20.043457
SPDYE1	-0.016623996	0.9867365807101581	0.999727118327622	-20.043457
AC084036.1	-0.016623996	0.9867365807101581	0.999727118327622	-20.064947
AC012349.1	-0.016623996	0.9867365807101581	0.999727118327622	-20.043457
CASC2	-0.016623996	0.9867365807101581	0.999727118327622	-20.064947
TMC3-AS1	-0.016623996	0.9867365807101581	0.999727118327622	-20.064947
STAC	-0.016623996	0.9867365807101581	0.999727118327622	-20.043457
CYP4F12	-0.016623996	0.9867365807101581	0.999727118327622	-20.043457
AC106818.2	-0.016623996	0.9867365807101581	0.999727118327622	-20.043457
MED26	-0.016623996	0.9867365807101581	0.999727118327622	-20.043457
AL139393.3	-0.016623996	0.9867365807101581	0.999727118327622	-20.064947
PDE8B	-0.016623996	0.9867365807101581	0.999727118327622	-20.064947
AC018362.1	-0.016623996	0.9867365807101581	0.999727118327622	-20.064947
AL603839.3	-0.016623996	0.9867365807101581	0.999727118327622	-20.043457
ATP1A1-AS1	-0.016623996	0.9867365807101581	0.999727118327622	-20.064947
SCART1	-0.016623996	0.9867365807101581	0.999727118327622	-20.091574
ADPRM	-0.016623996	0.9867365807101581	0.999727118327622	-20.043457
PWAR5	-0.016623996	0.9867365807101581	0.999727118327622	-20.043457
AC087164.1	-0.016623996	0.9867365807101581	0.999727118327622	-20.043457
SLC24A5	-0.016623996	0.9867365807101581	0.999727118327622	-20.064947
TMEM100	-0.016623996	0.9867365807101581	0.999727118327622	-20.043457
AL035530.1	-0.016623996	0.9867365807101581	0.999727118327622	-20.043457
LINC02076	-0.016623996	0.9867365807101581	0.999727118327622	-20.043457
OR52K3P	-0.016623996	0.9867365807101581	0.999727118327622	-20.043457
AC114271.1	-0.016623996	0.9867365807101581	0.999727118327622	-20.08612
AC008873.1	-0.016623996	0.9867365807101581	0.999727118327622	-20.043457
PLEKHG1	-0.016623996	0.9867365807101581	0.999727118327622	-20.043457
AC008946.1	-0.016623996	0.9867365807101581	0.999727118327622	-20.043457
CCDC17	-0.016623996	0.9867365807101581	0.999727118327622	-20.043457
PCDHB14	-0.016623996	0.9867365807101581	0.999727118327622	-20.064947
AC064799.1	-0.016623996	0.9867365807101581	0.999727118327622	-20.043457
SLC18A2	-0.016623996	0.9867365807101581	0.999727118327622	-20.043457
UPF3AP2	-0.016623996	0.9867365807101581	0.999727118327622	-20.043457
AC009549.1	-0.016623996	0.9867365807101581	0.999727118327622	-20.043457
TANC1	-0.016623996	0.9867365807101581	0.999727118327622	-20.043457
AC068473.5	-0.016623996	0.9867365807101581	0.999727118327622	-20.043457
AC015967.1	-0.016623996	0.9867365807101581	0.999727118327622	-20.043457
HMGA2-AS1	-0.016623996	0.9867365807101581	0.999727118327622	-20.043457
DGKH	-0.016623996	0.9867365807101581	0.999727118327622	-20.043457
STARD13-AS	-0.016623996	0.9867365807101581	0.999727118327622	-20.043457
CDK5R1	-0.016623996	0.9867365807101581	0.999727118327622	-20.043457
AC008105.2	-0.016623996	0.9867365807101581	0.999727118327622	-20.043457
AC023424.3	-0.016623996	0.9867365807101581	0.999727118327622	-20.043457
AL020994.3	-0.016623996	0.9867365807101581	0.999727118327622	-20.10096
AC090424.1	-0.016623996	0.9867365807101581	0.999727118327622	-20.043457
ASB16-AS1	-0.016623996	0.9867365807101581	0.999727118327622	-20.064947
AC131235.1	-0.016623996	0.9867365807101581	0.999727118327622	-20.043457
ASPHD2	-0.016623996	0.9867365807101581	0.999727118327622	-20.043457
AIF1L	-0.016623996	0.9867365807101581	0.999727118327622	-20.064947
AP005131.5	-0.016623996	0.9867365807101581	0.999727118327622	-20.08612
AC073834.1	-0.016623996	0.9867365807101581	0.999727118327622	-20.043457
AC084018.1	-0.016623996	0.9867365807101581	0.999727118327622	-20.043457
ZNRF2P2	-0.016623996	0.9867365807101581	0.999727118327622	-20.043457
SOX13	-0.016623996	0.9867365807101581	0.999727118327622	-20.043457
WIPF3	-0.016623996	0.9867365807101581	0.999727118327622	-20.064947
TDRKH	-0.016623996	0.9867365807101581	0.999727118327622	-20.064947
AP001267.3	-0.016623996	0.9867365807101581	0.999727118327622	-20.043457
IER5L	-0.016623996	0.9867365807101581	0.999727118327622	-20.08612
PYCR1	-0.016623996	0.9867365807101581	0.999727118327622	-20.043457
AC012510.1	-0.016623996	0.9867365807101581	0.999727118327622	-20.08612
MB21D2	-0.016623996	0.9867365807101581	0.999727118327622	-20.043457
SLC16A14	-0.016623996	0.9867365807101581	0.999727118327622	-20.064947
RNU6-681P	-0.016623996	0.9867365807101581	0.999727118327622	-20.043457
AC025678.3	-0.016623996	0.9867365807101581	0.999727118327622	-20.043457
AC019080.1	-0.016623996	0.9867365807101581	0.999727118327622	-20.08612
IL12A-AS1	-0.016623996	0.9867365807101581	0.999727118327622	-20.10699
LINC01266	-0.016623996	0.9867365807101581	0.999727118327622	-20.043457
LINC01117	-0.016623996	0.9867365807101581	0.999727118327622	-20.043457
EYA4	-0.016623996	0.9867365807101581	0.999727118327622	-20.043457
TET2-AS1	-0.016623996	0.9867365807101581	0.999727118327622	-20.043457
Z97652.1	-0.016623996	0.9867365807101581	0.999727118327622	-20.043457
AC018413.1	-0.016623996	0.9867365807101581	0.999727118327622	-20.064947
AL137803.1	-0.016623996	0.9867365807101581	0.999727118327622	-20.043457
ZBTB11-AS1	-0.016623996	0.9867365807101581	0.999727118327622	-20.043457
QPCTL	-0.016623996	0.9867365807101581	0.999727118327622	-20.064947
AL158211.3	-0.016623996	0.9867365807101581	0.999727118327622	-20.043457
AL162377.1	-0.016623996	0.9867365807101581	0.999727118327622	-20.043457
LINC01301	-0.016623996	0.9867365807101581	0.999727118327622	-20.043457
SMCO4	-0.016691301	0.9866828876328645	0.999727118327622	-0.083711736
CNOT11	-0.016960515	0.9864681159293011	0.999727118327622	-0.10509434
AL691420.1	-0.017050253	0.9863965255786	0.999727118327622	-20.115646
ESPN	-0.017050253	0.9863965255786	0.999727118327622	-20.121616
AL590552.1	-0.017050253	0.9863965255786	0.999727118327622	-20.080002
AC002558.3	-0.017050253	0.9863965255786	0.999727118327622	-20.080002
CDK18	-0.017050253	0.9863965255786	0.999727118327622	-20.080002
MYLK4	-0.017050253	0.9863965255786	0.999727118327622	-20.121616
AC004253.1	-0.017050253	0.9863965255786	0.999727118327622	-20.080002
GSDMB	-0.017050253	0.9863965255786	0.999727118327622	-20.080002
AC060780.2	-0.017050253	0.9863965255786	0.999727118327622	-20.080002
DLG2	-0.017050253	0.9863965255786	0.999727118327622	-20.080002
RAMP2-AS1	-0.017050253	0.9863965255786	0.999727118327622	-20.080002
PHIP	-0.017050253	0.9863965255786	0.999727118327622	-20.080002
AC003989.2	-0.017050253	0.9863965255786	0.999727118327622	-20.080002
SUCLG2P2	-0.017050253	0.9863965255786	0.999727118327622	-20.10096
SNORA20	-0.017050253	0.9863965255786	0.999727118327622	-20.080002
AL513329.1	-0.017050253	0.9863965255786	0.999727118327622	-20.080002
AP002381.1	-0.017050253	0.9863965255786	0.999727118327622	-20.080002
AC245452.1	-0.017050253	0.9863965255786	0.999727118327622	-20.080002
CELSR2	-0.017050253	0.9863965255786	0.999727118327622	-20.10096
ZNF286B	-0.017050253	0.9863965255786	0.999727118327622	-20.080002
ASB2	-0.017050253	0.9863965255786	0.999727118327622	-20.10096
DDTL	-0.017050253	0.9863965255786	0.999727118327622	-20.080002
ALG14	-0.017050253	0.9863965255786	0.999727118327622	-20.080002
NEURL1B	-0.017050253	0.9863965255786	0.999727118327622	-20.080002
AC061975.8	-0.017050253	0.9863965255786	0.999727118327622	-20.080002
AL162430.1	-0.017050253	0.9863965255786	0.999727118327622	-20.080002
MIR6843	-0.017050253	0.9863965255786	0.999727118327622	-20.43243
FBXO16	-0.017050253	0.9863965255786	0.999727118327622	-20.141983
AL035458.2	-0.017050253	0.9863965255786	0.999727118327622	-20.10096
USP32P3	-0.017050253	0.9863965255786	0.999727118327622	-20.141983
KL	-0.017050253	0.9863965255786	0.999727118327622	-20.080002
PPT2-EGFL8	-0.017050253	0.9863965255786	0.999727118327622	-20.080002
SCNN1D	-0.017050253	0.9863965255786	0.999727118327622	-20.080002
AC079250.1	-0.017050253	0.9863965255786	0.999727118327622	-20.080002
AP003499.1	-0.017050253	0.9863965255786	0.999727118327622	-20.080002
AL355304.1	-0.017050253	0.9863965255786	0.999727118327622	-20.121616
AL627171.2	-0.017050253	0.9863965255786	0.999727118327622	-20.10096
Z95115.1	-0.017050253	0.9863965255786	0.999727118327622	-20.080002
LMTK3	-0.017050253	0.9863965255786	0.999727118327622	-20.080002
FAM71A	-0.017050253	0.9863965255786	0.999727118327622	-20.10096
CDKN2AIPNLP2	-0.017050253	0.9863965255786	0.999727118327622	-20.10096
AC084024.4	-0.017050253	0.9863965255786	0.999727118327622	-20.121616
SLC15A2	-0.017050253	0.9863965255786	0.999727118327622	-20.080002
VWCE	-0.017050253	0.9863965255786	0.999727118327622	-20.080002
ZNF729	-0.017050253	0.9863965255786	0.999727118327622	-20.080002
SLAMF8	-0.017050253	0.9863965255786	0.999727118327622	-20.162066
CAP2	-0.017050253	0.9863965255786	0.999727118327622	-20.080002
RN7SL378P	-0.017050253	0.9863965255786	0.999727118327622	-20.080002
PRR22	-0.017050253	0.9863965255786	0.999727118327622	-20.080002
MAOB	-0.017050253	0.9863965255786	0.999727118327622	-20.080002
PTPRO	-0.017050253	0.9863965255786	0.999727118327622	-20.080002
FANK1	-0.017050253	0.9863965255786	0.999727118327622	-20.121616
DTNA	-0.017050253	0.9863965255786	0.999727118327622	-20.080002
TMEM35A	-0.017050253	0.9863965255786	0.999727118327622	-20.080002
AC053527.1	-0.017050253	0.9863965255786	0.999727118327622	-20.10096
SLX1B	-0.017050253	0.9863965255786	0.999727118327622	-20.10096
FAM81A	-0.017050253	0.9863965255786	0.999727118327622	-20.080002
GINS2	-0.017050253	0.9863965255786	0.999727118327622	-20.080002
AC011511.5	-0.017050253	0.9863965255786	0.999727118327622	-20.10096
AL450306.1	-0.017050253	0.9863965255786	0.999727118327622	-20.10096
AC017104.1	-0.017050253	0.9863965255786	0.999727118327622	-20.10096
AC092718.4	-0.017050253	0.9863965255786	0.999727118327622	-20.080002
GPR174	-0.017050253	0.9863965255786	0.999727118327622	-20.080002
ZC3H12C	-0.017050253	0.9863965255786	0.999727118327622	-20.080002
TRGC1	-0.017050253	0.9863965255786	0.999727118327622	-20.080002
AC023632.2	-0.017050253	0.9863965255786	0.999727118327622	-20.080002
AC073107.1	-0.017050253	0.9863965255786	0.999727118327622	-20.080002
CELF6	-0.017050253	0.9863965255786	0.999727118327622	-20.10096
ZNF415P1	-0.017050253	0.9863965255786	0.999727118327622	-20.080002
PPIAP72	-0.017050253	0.9863965255786	0.999727118327622	-20.080002
FAM185BP	-0.017050253	0.9863965255786	0.999727118327622	-20.10096
ZNF709	-0.017050253	0.9863965255786	0.999727118327622	-20.080002
TNRC6C-AS1	-0.017050253	0.9863965255786	0.999727118327622	-20.10096
AC239868.1	-0.017050253	0.9863965255786	0.999727118327622	-20.10096
NR2F2-AS1	-0.017050253	0.9863965255786	0.999727118327622	-20.121616
SNRPD2P1	-0.017050253	0.9863965255786	0.999727118327622	-20.080002
AC005306.1	-0.017050253	0.9863965255786	0.999727118327622	-20.080002
LINC00967	-0.017050253	0.9863965255786	0.999727118327622	-20.080002
C18orf54	-0.017050253	0.9863965255786	0.999727118327622	-20.080002
AL391117.1	-0.017050253	0.9863965255786	0.999727118327622	-20.121616
TBL1XR1-AS1	-0.017050253	0.9863965255786	0.999727118327622	-20.080002
AC011287.1	-0.017050253	0.9863965255786	0.999727118327622	-20.080002
LMCD1-AS1	-0.017050253	0.9863965255786	0.999727118327622	-20.136095
AL137186.2	-0.017050253	0.9863965255786	0.999727118327622	-20.080002
MACC1	-0.017050253	0.9863965255786	0.999727118327622	-20.10096
AL355377.2	-0.017050253	0.9863965255786	0.999727118327622	-20.10096
GDF10	-0.017050253	0.9863965255786	0.999727118327622	-20.121616
ACVR2A	-0.017330684	0.9861728064412932	0.999727118327622	-0.14844537
MRPL4	-0.017364336	0.9861459602175355	0.999727118327622	-0.08891729
FYTTD1	-0.017386772	0.9861280627437438	0.999727118327622	-0.07930743
SLC25A13	-0.017397989	0.9861191140094652	0.999727118327622	-0.10835244
CACUL1	-0.017397989	0.9861191140094652	0.999727118327622	-0.10835244
MAT2A	-0.017431641	0.9860922678171127	0.999727118327622	-0.11346022
ZBTB44	-0.017431641	0.9860922678171127	0.999727118327622	-0.112801336
CCDC84	-0.017454075	0.9860743703642914	0.999727118327622	-0.11434589
AC009119.2	-0.017476508	0.9860564729184782	0.999727118327622	-20.115646
B3GLCT	-0.017476508	0.9860564729184782	0.999727118327622	-20.15626
AC090373.1	-0.017476508	0.9860564729184782	0.999727118327622	-20.136095
DYDC2	-0.017476508	0.9860564729184782	0.999727118327622	-20.115646
LZTS3	-0.017476508	0.9860564729184782	0.999727118327622	-20.115646
TVP23A	-0.017476508	0.9860564729184782	0.999727118327622	-20.115646
AC027682.1	-0.017476508	0.9860564729184782	0.999727118327622	-20.115646
AC058823.1	-0.017476508	0.9860564729184782	0.999727118327622	-20.136095
AC022167.3	-0.017476508	0.9860564729184782	0.999727118327622	-20.136095
ANOS2P	-0.017476508	0.9860564729184782	0.999727118327622	-20.136095
BDH2P1	-0.017476508	0.9860564729184782	0.999727118327622	-20.115646
AC104365.1	-0.017476508	0.9860564729184782	0.999727118327622	-20.115646
EPHA4	-0.017476508	0.9860564729184782	0.999727118327622	-20.136095
AC006042.3	-0.017476508	0.9860564729184782	0.999727118327622	-20.136095
CCDC40	-0.017476508	0.9860564729184782	0.999727118327622	-20.115646
AC010331.1	-0.017476508	0.9860564729184782	0.999727118327622	-20.15626
PRSS12	-0.017476508	0.9860564729184782	0.999727118327622	-20.115646
AC025682.1	-0.017476508	0.9860564729184782	0.999727118327622	-20.115646
NOSTRIN	-0.017476508	0.9860564729184782	0.999727118327622	-20.15626
TMSB15B-1	-0.017476508	0.9860564729184782	0.999727118327622	-20.115646
AL021707.6	-0.017476508	0.9860564729184782	0.999727118327622	-20.115646
CPLANE2	-0.017476508	0.9860564729184782	0.999727118327622	-20.115646
CATIP	-0.017476508	0.9860564729184782	0.999727118327622	-20.115646
AKIRIN2P1	-0.017476508	0.9860564729184782	0.999727118327622	-20.115646
CXCL10	-0.017476508	0.9860564729184782	0.999727118327622	-20.829653
AC069209.2	-0.017476508	0.9860564729184782	0.999727118327622	-20.15626
KCNA2	-0.017476508	0.9860564729184782	0.999727118327622	-20.136095
AL590652.1	-0.017476508	0.9860564729184782	0.999727118327622	-20.115646
JMJD1C-AS1	-0.017476508	0.9860564729184782	0.999727118327622	-20.115646
NACAD	-0.017476508	0.9860564729184782	0.999727118327622	-20.115646
LINC01242	-0.017476508	0.9860564729184782	0.999727118327622	-20.115646
AC007546.3	-0.017476508	0.9860564729184782	0.999727118327622	-20.115646
NAGS	-0.017476508	0.9860564729184782	0.999727118327622	-20.115646
SLC7A5P1	-0.017476508	0.9860564729184782	0.999727118327622	-20.136095
SMU1	-0.017476508	0.9860564729184782	0.999727118327622	-20.115646
AC007038.1	-0.017476508	0.9860564729184782	0.999727118327622	-20.115646
LINC00944	-0.017476508	0.9860564729184782	0.999727118327622	-20.15626
DGCR8	-0.017476508	0.9860564729184782	0.999727118327622	-20.115646
TAF1A-AS1	-0.017476508	0.9860564729184782	0.999727118327622	-20.115646
ITPR3	-0.017476508	0.9860564729184782	0.999727118327622	-20.115646
ALDH1L2	-0.017476508	0.9860564729184782	0.999727118327622	-20.115646
AL353662.1	-0.017476508	0.9860564729184782	0.999727118327622	-20.136095
CXCL9	-0.017476508	0.9860564729184782	0.999727118327622	-20.48568
OR2A20P	-0.017476508	0.9860564729184782	0.999727118327622	-20.115646
ZNF727	-0.017476508	0.9860564729184782	0.999727118327622	-20.15626
AC009053.2	-0.017476508	0.9860564729184782	0.999727118327622	-20.136095
AC087752.3	-0.017476508	0.9860564729184782	0.999727118327622	-20.136095
AC079781.5	-0.017476508	0.9860564729184782	0.999727118327622	-20.115646
SLC2A5	-0.017476508	0.9860564729184782	0.999727118327622	-20.136095
ABHD12B	-0.017476508	0.9860564729184782	0.999727118327622	-20.115646
AL162274.2	-0.017476508	0.9860564729184782	0.999727118327622	-20.136095
AC098650.1	-0.017476508	0.9860564729184782	0.999727118327622	-20.136095
BX842568.3	-0.017476508	0.9860564729184782	0.999727118327622	-20.115646
RN7SKP16	-0.017476508	0.9860564729184782	0.999727118327622	-20.136095
BGLAP	-0.017476508	0.9860564729184782	0.999727118327622	-20.69772
IGSF3	-0.017476508	0.9860564729184782	0.999727118327622	-20.136095
AL158071.3	-0.017476508	0.9860564729184782	0.999727118327622	-20.15626
AC090181.2	-0.017476508	0.9860564729184782	0.999727118327622	-20.115646
TAF5	-0.017476508	0.9860564729184782	0.999727118327622	-20.115646
LRRC69	-0.017476508	0.9860564729184782	0.999727118327622	-20.115646
DEPDC7	-0.017476508	0.9860564729184782	0.999727118327622	-20.115646
SNORD89	-0.017476508	0.9860564729184782	0.999727118327622	-20.115646
PCGF7P	-0.017476508	0.9860564729184782	0.999727118327622	-20.136095
CLSTN2	-0.017476508	0.9860564729184782	0.999727118327622	-20.115646
ST20-AS1	-0.017476508	0.9860564729184782	0.999727118327622	-20.136095
FBLN2	-0.017476508	0.9860564729184782	0.999727118327622	-20.115646
SLC2A13	-0.017476508	0.9860564729184782	0.999727118327622	-20.115646
MAGI3	-0.017476508	0.9860564729184782	0.999727118327622	-20.136095
AC023449.2	-0.017476508	0.9860564729184782	0.999727118327622	-20.115646
GFPT2	-0.017476508	0.9860564729184782	0.999727118327622	-20.136095
SRD5A1P1	-0.017476508	0.9860564729184782	0.999727118327622	-20.136095
CCDC9B	-0.017476508	0.9860564729184782	0.999727118327622	-20.136095
AL121933.1	-0.017476508	0.9860564729184782	0.999727118327622	-20.115646
VPS33B-DT	-0.017476508	0.9860564729184782	0.999727118327622	-20.115646
AF127577.1	-0.017476508	0.9860564729184782	0.999727118327622	-20.115646
ZNF404	-0.017476508	0.9860564729184782	0.999727118327622	-20.115646
AL122035.2	-0.017476508	0.9860564729184782	0.999727118327622	-20.115646
DPYSL4	-0.017476508	0.9860564729184782	0.999727118327622	-20.115646
LINC01123	-0.017476508	0.9860564729184782	0.999727118327622	-20.115646
AC022858.1	-0.017476508	0.9860564729184782	0.999727118327622	-20.115646
NPAP1	-0.017476508	0.9860564729184782	0.999727118327622	-20.115646
AL445363.2	-0.017476508	0.9860564729184782	0.999727118327622	-20.170397
AC107214.1	-0.017476508	0.9860564729184782	0.999727118327622	-20.115646
AC084871.3	-0.017476508	0.9860564729184782	0.999727118327622	-20.15626
IGHV1-69D	-0.017476508	0.9860564729184782	0.999727118327622	-20.360199
ADGRF3	-0.017476508	0.9860564729184782	0.999727118327622	-20.115646
AHR	-0.017577464	0.9859759344992869	0.999727118327622	-0.12828718
PBX2	-0.01784668	0.9857611660823851	0.999727118327622	-0.112801336
CCDC36	-0.017902765	0.9857164227915598	0.999727118327622	-20.15043
RF00410-2	-0.017902765	0.9857164227915598	0.999727118327622	-20.15043
AMY2B	-0.017902765	0.9857164227915598	0.999727118327622	-20.170397
IRAK2	-0.017902765	0.9857164227915598	0.999727118327622	-20.15043
MIR4258	-0.017902765	0.9857164227915598	0.999727118327622	-20.20952
GINS4	-0.017902765	0.9857164227915598	0.999727118327622	-20.15043
INMT-MINDY4	-0.017902765	0.9857164227915598	0.999727118327622	-20.170397
NAT8B	-0.017902765	0.9857164227915598	0.999727118327622	-20.418968
AC092683.2	-0.017902765	0.9857164227915598	0.999727118327622	-20.170397
CDKN2B	-0.017902765	0.9857164227915598	0.999727118327622	-20.15043
IGFBPL1	-0.017902765	0.9857164227915598	0.999727118327622	-20.190092
CEP19	-0.017902765	0.9857164227915598	0.999727118327622	-20.170397
CD8B	-0.017902765	0.9857164227915598	0.999727118327622	-20.266289
LINC02019	-0.017902765	0.9857164227915598	0.999727118327622	-20.15043
AC004987.3	-0.017902765	0.9857164227915598	0.999727118327622	-20.15043
ACKR1	-0.017902765	0.9857164227915598	0.999727118327622	-20.170397
MARS2	-0.017902765	0.9857164227915598	0.999727118327622	-20.15043
AL591846.2	-0.017902765	0.9857164227915598	0.999727118327622	-20.170397
C1QC	-0.017902765	0.9857164227915598	0.999727118327622	-20.628086
AC253572.1	-0.017902765	0.9857164227915598	0.999727118327622	-20.170397
IBA57	-0.017902765	0.9857164227915598	0.999727118327622	-20.15043
TCAF2	-0.017902765	0.9857164227915598	0.999727118327622	-20.20952
AL359541.1	-0.017902765	0.9857164227915598	0.999727118327622	-20.170397
AC093909.6	-0.017902765	0.9857164227915598	0.999727118327622	-20.170397
LINC01608	-0.017902765	0.9857164227915598	0.999727118327622	-20.15043
CCT6P1	-0.017902765	0.9857164227915598	0.999727118327622	-20.15043
TBCE-1	-0.017902765	0.9857164227915598	0.999727118327622	-20.15043
AC019131.2	-0.017902765	0.9857164227915598	0.999727118327622	-20.15043
AC007041.1	-0.017902765	0.9857164227915598	0.999727118327622	-20.15043
AL031963.3	-0.017902765	0.9857164227915598	0.999727118327622	-20.20952
LY6E-DT	-0.017902765	0.9857164227915598	0.999727118327622	-20.15043
AC092849.1	-0.017902765	0.9857164227915598	0.999727118327622	-20.15043
CCDC13	-0.017902765	0.9857164227915598	0.999727118327622	-20.190092
AC093788.1	-0.017902765	0.9857164227915598	0.999727118327622	-20.15043
AC025244.1	-0.017902765	0.9857164227915598	0.999727118327622	-20.15043
C9orf147	-0.017902765	0.9857164227915598	0.999727118327622	-20.15043
GPR171	-0.017902765	0.9857164227915598	0.999727118327622	-20.170397
RN7SL657P	-0.017902765	0.9857164227915598	0.999727118327622	-20.170397
GTF2IP13	-0.017902765	0.9857164227915598	0.999727118327622	-20.15043
AC095057.3	-0.017902765	0.9857164227915598	0.999727118327622	-20.15043
BNC2	-0.017902765	0.9857164227915598	0.999727118327622	-20.15043
UST	-0.017902765	0.9857164227915598	0.999727118327622	-20.15043
AC019171.1	-0.017902765	0.9857164227915598	0.999727118327622	-20.15043
AC098590.1	-0.017902765	0.9857164227915598	0.999727118327622	-20.15043
KLHDC9	-0.017902765	0.9857164227915598	0.999727118327622	-20.184399
AC011893.1	-0.017902765	0.9857164227915598	0.999727118327622	-20.170397
KCNK5	-0.017902765	0.9857164227915598	0.999727118327622	-20.170397
TNFRSF10C	-0.017902765	0.9857164227915598	0.999727118327622	-20.170397
AC110611.2	-0.017902765	0.9857164227915598	0.999727118327622	-20.190092
AC105749.1	-0.017902765	0.9857164227915598	0.999727118327622	-20.15043
AC068620.1	-0.017902765	0.9857164227915598	0.999727118327622	-20.15043
RHCE	-0.017902765	0.9857164227915598	0.999727118327622	-20.190092
AC004982.2	-0.017902765	0.9857164227915598	0.999727118327622	-20.15043
TYSND1	-0.017902765	0.9857164227915598	0.999727118327622	-20.15043
TPTEP2-CSNK1E	-0.017902765	0.9857164227915598	0.999727118327622	-20.15043
NSMCE1-DT	-0.017902765	0.9857164227915598	0.999727118327622	-20.190092
GOLGA6D	-0.017902765	0.9857164227915598	0.999727118327622	-20.15043
AC009093.1	-0.017902765	0.9857164227915598	0.999727118327622	-20.15043
AC012085.2	-0.017902765	0.9857164227915598	0.999727118327622	-20.15043
STKLD1	-0.017902765	0.9857164227915598	0.999727118327622	-20.15043
AC138894.1	-0.017902765	0.9857164227915598	0.999727118327622	-20.15043
MIR4741	-0.017902765	0.9857164227915598	0.999727118327622	-20.15043
AP003396.5	-0.017902765	0.9857164227915598	0.999727118327622	-20.170397
AC087650.1	-0.017902765	0.9857164227915598	0.999727118327622	-20.15043
AP002336.1	-0.017902765	0.9857164227915598	0.999727118327622	-20.15043
AC003101.2	-0.017902765	0.9857164227915598	0.999727118327622	-20.15043
HAMP	-0.017902765	0.9857164227915598	0.999727118327622	-20.170397
DSG2	-0.017902765	0.9857164227915598	0.999727118327622	-20.170397
MEG3	-0.017902765	0.9857164227915598	0.999727118327622	-20.25249
Z68871.1	-0.017902765	0.9857164227915598	0.999727118327622	-20.170397
ETF1P3	-0.017902765	0.9857164227915598	0.999727118327622	-20.15043
SKIDA1	-0.017902765	0.9857164227915598	0.999727118327622	-20.15043
AC022150.3	-0.017902765	0.9857164227915598	0.999727118327622	-20.15043
SMG1P7	-0.017902765	0.9857164227915598	0.999727118327622	-20.15043
AC063949.2	-0.017902765	0.9857164227915598	0.999727118327622	-20.15043
C17orf99	-0.017902765	0.9857164227915598	0.999727118327622	-20.15043
AP002414.2	-0.017902765	0.9857164227915598	0.999727118327622	-20.170397
PTPRQ	-0.017902765	0.9857164227915598	0.999727118327622	-20.15043
HIF3A	-0.017902765	0.9857164227915598	0.999727118327622	-20.15043
MAP3K14-AS1	-0.017902765	0.9857164227915598	0.999727118327622	-20.15043
XG	-0.017902765	0.9857164227915598	0.999727118327622	-20.15043
GOLGA8M-1	-0.017902765	0.9857164227915598	0.999727118327622	-20.170397
GCHFR	-0.017902765	0.9857164227915598	0.999727118327622	-20.15043
LINC01547	-0.017902765	0.9857164227915598	0.999727118327622	-20.15043
AC091167.6	-0.017902765	0.9857164227915598	0.999727118327622	-20.15043
IGHV3-74	-0.017902765	0.9857164227915598	0.999727118327622	-20.936422
ABHD15	-0.017902765	0.9857164227915598	0.999727118327622	-20.170397
IGHV3-15	-0.017902765	0.9857164227915598	0.999727118327622	-21.60777
HMGA1P1	-0.017902765	0.9857164227915598	0.999727118327622	-20.15043
AC138470.1	-0.017902765	0.9857164227915598	0.999727118327622	-20.184399
AL928654.1	-0.017902765	0.9857164227915598	0.999727118327622	-20.15043
FAM241B	-0.017902765	0.9857164227915598	0.999727118327622	-20.190092
AC090912.1	-0.017902765	0.9857164227915598	0.999727118327622	-20.15043
EGLN1P1	-0.017902765	0.9857164227915598	0.999727118327622	-20.15043
JRKL	-0.017902765	0.9857164227915598	0.999727118327622	-20.170397
SIGLEC15	-0.017902765	0.9857164227915598	0.999727118327622	-20.15043
AC025918.1	-0.017902765	0.9857164227915598	0.999727118327622	-20.15043
PTPN20	-0.017902765	0.9857164227915598	0.999727118327622	-20.190092
BPIFB4	-0.017902765	0.9857164227915598	0.999727118327622	-20.170397
APEX2	-0.017902765	0.9857164227915598	0.999727118327622	-20.170397
AC233723.1	-0.017902765	0.9857164227915598	0.999727118327622	-20.170397
INCA1	-0.017902765	0.9857164227915598	0.999727118327622	-20.15043
CDK16	-0.0182505	0.9854390153966525	0.999727118327622	-0.11330303
RNY1P12	-0.018329022	0.9853763752596109	0.999727118327622	-20.184399
AL353135.2	-0.018329022	0.9853763752596109	0.999727118327622	-20.184399
AC011450.1	-0.018329022	0.9853763752596109	0.999727118327622	-20.203903
EXPH5	-0.018329022	0.9853763752596109	0.999727118327622	-20.184399
ELOVL7	-0.018329022	0.9853763752596109	0.999727118327622	-20.31571
MYZAP	-0.018329022	0.9853763752596109	0.999727118327622	-20.242142
DLEU7	-0.018329022	0.9853763752596109	0.999727118327622	-20.184399
AC000120.3	-0.018329022	0.9853763752596109	0.999727118327622	-20.184399
SHLD2P3	-0.018329022	0.9853763752596109	0.999727118327622	-20.184399
TNFRSF10D	-0.018329022	0.9853763752596109	0.999727118327622	-20.184399
AC009093.7	-0.018329022	0.9853763752596109	0.999727118327622	-20.203903
FAM87A	-0.018329022	0.9853763752596109	0.999727118327622	-20.184399
OR2G6	-0.018329022	0.9853763752596109	0.999727118327622	-20.184399
AL356095.2	-0.018329022	0.9853763752596109	0.999727118327622	-20.184399
LINC02604	-0.018329022	0.9853763752596109	0.999727118327622	-20.242142
ATP1A2	-0.018329022	0.9853763752596109	0.999727118327622	-20.203903
AC091057.1	-0.018329022	0.9853763752596109	0.999727118327622	-20.184399
APOC1P1	-0.018329022	0.9853763752596109	0.999727118327622	-20.184399
MID2	-0.018329022	0.9853763752596109	0.999727118327622	-20.184399
AC055811.2	-0.018329022	0.9853763752596109	0.999727118327622	-20.184399
NOTCH3	-0.018329022	0.9853763752596109	0.999727118327622	-20.184399
AC139887.4	-0.018329022	0.9853763752596109	0.999727118327622	-20.22315
MDC1-AS1	-0.018329022	0.9853763752596109	0.999727118327622	-20.184399
GCSAM	-0.018329022	0.9853763752596109	0.999727118327622	-20.22315
AP000926.2	-0.018329022	0.9853763752596109	0.999727118327622	-20.203903
ZNF513	-0.018329022	0.9853763752596109	0.999727118327622	-20.203903
VPS35P1	-0.018329022	0.9853763752596109	0.999727118327622	-20.184399
IGHV1-24	-0.018329022	0.9853763752596109	0.999727118327622	-20.940172
AP000919.1	-0.018329022	0.9853763752596109	0.999727118327622	-20.184399
TEC	-0.018329022	0.9853763752596109	0.999727118327622	-20.184399
SLC4A8	-0.018329022	0.9853763752596109	0.999727118327622	-20.184399
AC090630.1	-0.018329022	0.9853763752596109	0.999727118327622	-20.184399
TRO	-0.018329022	0.9853763752596109	0.999727118327622	-20.203903
ZNF426-DT	-0.018329022	0.9853763752596109	0.999727118327622	-20.184399
GOLGA2P7	-0.018329022	0.9853763752596109	0.999727118327622	-20.184399
RNF19B	-0.018329022	0.9853763752596109	0.999727118327622	-20.184399
AC025031.1	-0.018329022	0.9853763752596109	0.999727118327622	-20.184399
AC013489.1	-0.018329022	0.9853763752596109	0.999727118327622	-20.184399
NPAS3	-0.018329022	0.9853763752596109	0.999727118327622	-20.203903
USP38	-0.018329022	0.9853763752596109	0.999727118327622	-20.184399
AC113398.1	-0.018329022	0.9853763752596109	0.999727118327622	-20.184399
AL117350.1	-0.018329022	0.9853763752596109	0.999727118327622	-20.184399
AC007569.1	-0.018329022	0.9853763752596109	0.999727118327622	-20.203903
HMGB3P22	-0.018329022	0.9853763752596109	0.999727118327622	-20.184399
MSMP	-0.018329022	0.9853763752596109	0.999727118327622	-20.184399
AC007319.1	-0.018329022	0.9853763752596109	0.999727118327622	-20.22315
AC011477.1	-0.018329022	0.9853763752596109	0.999727118327622	-20.184399
AC025038.1	-0.018329022	0.9853763752596109	0.999727118327622	-20.184399
C3orf67	-0.018329022	0.9853763752596109	0.999727118327622	-20.184399
AC021097.1	-0.018329022	0.9853763752596109	0.999727118327622	-20.184399
AC007969.1	-0.018329022	0.9853763752596109	0.999727118327622	-20.184399
SIGLEC22P	-0.018329022	0.9853763752596109	0.999727118327622	-20.203903
GFRA2	-0.018329022	0.9853763752596109	0.999727118327622	-20.255468
IGLV1-40	-0.018329022	0.9853763752596109	0.999727118327622	-21.634705
AC022306.1	-0.018329022	0.9853763752596109	0.999727118327622	-20.184399
KDM7A-DT	-0.018329022	0.9853763752596109	0.999727118327622	-20.184399
DNAJC3-DT	-0.018329022	0.9853763752596109	0.999727118327622	-20.184399
RAB36	-0.018329022	0.9853763752596109	0.999727118327622	-20.184399
AP005431.1	-0.018329022	0.9853763752596109	0.999727118327622	-20.184399
ZNF20	-0.018329022	0.9853763752596109	0.999727118327622	-20.184399
ASPG	-0.018329022	0.9853763752596109	0.999727118327622	-20.203903
AC090527.3	-0.018329022	0.9853763752596109	0.999727118327622	-20.184399
GPX1P1	-0.018329022	0.9853763752596109	0.999727118327622	-20.184399
SH2D3A	-0.018329022	0.9853763752596109	0.999727118327622	-20.22315
AL590648.3	-0.018329022	0.9853763752596109	0.999727118327622	-20.203903
BTG3-AS1	-0.018329022	0.9853763752596109	0.999727118327622	-20.184399
CLN6	-0.018385109	0.985331632359754	0.999727118327622	-0.12759858
EIF2AK1	-0.018396325	0.9853226837853144	0.999727118327622	-0.1000625
NOC3L	-0.018676758	0.9850989700273981	0.999727118327622	-0.11534806
CCDC81	-0.018755278	0.9850363303843956	0.999727118327622	-20.323204
AC242988.2	-0.018755278	0.9850363303843956	0.999727118327622	-20.217585
RF00012-49	-0.018755278	0.9850363303843956	0.999727118327622	-20.23665
HERC2P4	-0.018755278	0.9850363303843956	0.999727118327622	-20.217585
BEST3	-0.018755278	0.9850363303843956	0.999727118327622	-20.274042
Z84492.1	-0.018755278	0.9850363303843956	0.999727118327622	-20.217585
AL356534.1	-0.018755278	0.9850363303843956	0.999727118327622	-20.23665
AC099804.1	-0.018755278	0.9850363303843956	0.999727118327622	-20.217585
AL353719.1	-0.018755278	0.9850363303843956	0.999727118327622	-20.23665
AC108136.1	-0.018755278	0.9850363303843956	0.999727118327622	-20.255468
ATP10A	-0.018755278	0.9850363303843956	0.999727118327622	-20.23665
AC027613.1	-0.018755278	0.9850363303843956	0.999727118327622	-20.217585
AGGF1P1	-0.018755278	0.9850363303843956	0.999727118327622	-20.217585
AP005061.1	-0.018755278	0.9850363303843956	0.999727118327622	-20.23665
TOMM20P2	-0.018755278	0.9850363303843956	0.999727118327622	-20.217585
AC073840.1	-0.018755278	0.9850363303843956	0.999727118327622	-20.217585
GPLD1	-0.018755278	0.9850363303843956	0.999727118327622	-20.217585
ZNF646	-0.018755278	0.9850363303843956	0.999727118327622	-20.23665
AL034417.1	-0.018755278	0.9850363303843956	0.999727118327622	-20.217585
ALG12	-0.018755278	0.9850363303843956	0.999727118327622	-20.217585
PAXIP1-AS1	-0.018755278	0.9850363303843956	0.999727118327622	-20.217585
EPX	-0.018755278	0.9850363303843956	0.999727118327622	-20.98835
UTS2	-0.018755278	0.9850363303843956	0.999727118327622	-20.217585
SCNN1B	-0.018755278	0.9850363303843956	0.999727118327622	-20.255468
U62317.4	-0.018755278	0.9850363303843956	0.999727118327622	-20.23665
LINC01290	-0.018755278	0.9850363303843956	0.999727118327622	-20.217585
LINC01507	-0.018755278	0.9850363303843956	0.999727118327622	-20.217585
QRSL1P3	-0.018755278	0.9850363303843956	0.999727118327622	-20.217585
ATP1A3	-0.018755278	0.9850363303843956	0.999727118327622	-20.217585
AL356801.1	-0.018755278	0.9850363303843956	0.999727118327622	-20.217585
DEGS2	-0.018755278	0.9850363303843956	0.999727118327622	-20.255468
ACSM2A	-0.018755278	0.9850363303843956	0.999727118327622	-20.217585
AC073349.1	-0.018755278	0.9850363303843956	0.999727118327622	-20.217585
SLAMF1	-0.018755278	0.9850363303843956	0.999727118327622	-20.217585
SMIM11A	-0.018755278	0.9850363303843956	0.999727118327622	-20.217585
FO704657.1	-0.018755278	0.9850363303843956	0.999727118327622	-20.23665
LINC01806	-0.018755278	0.9850363303843956	0.999727118327622	-20.274042
SMG7-AS1	-0.018755278	0.9850363303843956	0.999727118327622	-20.255468
GAS6-DT	-0.018755278	0.9850363303843956	0.999727118327622	-20.217585
AC004803.1	-0.018755278	0.9850363303843956	0.999727118327622	-20.255468
PCDHB11	-0.018755278	0.9850363303843956	0.999727118327622	-20.23665
PRDM16-DT	-0.018755278	0.9850363303843956	0.999727118327622	-20.23665
MMACHC	-0.018755278	0.9850363303843956	0.999727118327622	-20.23665
REM2	-0.018755278	0.9850363303843956	0.999727118327622	-20.217585
GRIK1	-0.018755278	0.9850363303843956	0.999727118327622	-20.287079
TDRP	-0.018755278	0.9850363303843956	0.999727118327622	-20.255468
AL355377.3	-0.018755278	0.9850363303843956	0.999727118327622	-20.217585
PPP1R14BP3	-0.018755278	0.9850363303843956	0.999727118327622	-20.217585
AC124016.2	-0.018755278	0.9850363303843956	0.999727118327622	-20.217585
ZNF284	-0.018755278	0.9850363303843956	0.999727118327622	-20.217585
SMURF2P1	-0.018755278	0.9850363303843956	0.999727118327622	-20.23665
AC005363.2	-0.018755278	0.9850363303843956	0.999727118327622	-20.23665
NEB	-0.018755278	0.9850363303843956	0.999727118327622	-20.255468
GTF2IRD1	-0.018755278	0.9850363303843956	0.999727118327622	-20.217585
AC136475.3	-0.018755278	0.9850363303843956	0.999727118327622	-20.23665
ST6GALNAC3	-0.018755278	0.9850363303843956	0.999727118327622	-20.274042
CNTNAP1	-0.018755278	0.9850363303843956	0.999727118327622	-20.23665
AL118496.1	-0.018755278	0.9850363303843956	0.999727118327622	-20.217585
AL512430.2	-0.018755278	0.9850363303843956	0.999727118327622	-20.217585
CADPS2	-0.018755278	0.9850363303843956	0.999727118327622	-20.217585
BEND3	-0.018755278	0.9850363303843956	0.999727118327622	-20.217585
GPR82	-0.018755278	0.9850363303843956	0.999727118327622	-20.23665
MRPS31P2	-0.018755278	0.9850363303843956	0.999727118327622	-20.217585
WDR83OS	-0.018755278	0.9850363303843956	0.999727118327622	-20.217585
CRPPA	-0.018755278	0.9850363303843956	0.999727118327622	-20.217585
AC005244.1	-0.018755278	0.9850363303843956	0.999727118327622	-20.217585
TSNAX-DISC1	-0.018755278	0.9850363303843956	0.999727118327622	-20.23665
AC145138.1	-0.018755278	0.9850363303843956	0.999727118327622	-20.217585
IGSF22	-0.018755278	0.9850363303843956	0.999727118327622	-20.23665
BHMT2	-0.018755278	0.9850363303843956	0.999727118327622	-20.217585
CA3-AS1	-0.018755278	0.9850363303843956	0.999727118327622	-20.217585
AC012184.1	-0.018755278	0.9850363303843956	0.999727118327622	-20.217585
SDAD1P1	-0.018755278	0.9850363303843956	0.999727118327622	-20.217585
AXIN2	-0.018755278	0.9850363303843956	0.999727118327622	-20.217585
RAPGEF5	-0.018755278	0.9850363303843956	0.999727118327622	-20.31516
LINC00598	-0.018755278	0.9850363303843956	0.999727118327622	-20.217585
NAP1L3	-0.018755278	0.9850363303843956	0.999727118327622	-20.217585
RTN4R	-0.018755278	0.9850363303843956	0.999727118327622	-20.23665
Z97985.1	-0.018755278	0.9850363303843956	0.999727118327622	-20.217585
RNFT2	-0.018755278	0.9850363303843956	0.999727118327622	-20.217585
AC090617.10	-0.018755278	0.9850363303843956	0.999727118327622	-20.255468
CCDC96	-0.018755278	0.9850363303843956	0.999727118327622	-20.217585
DNAJC30	-0.018755278	0.9850363303843956	0.999727118327622	-20.217585
AC022182.1	-0.018755278	0.9850363303843956	0.999727118327622	-20.255468
ATXN8OS	-0.018755278	0.9850363303843956	0.999727118327622	-20.23665
FAM160B1	-0.019024493	0.9848215665968073	0.999727118327622	-0.10900998
Z95327.1	-0.019103013	0.9847589273652634	0.999727118327622	-0.11654302
BRD9	-0.019114232	0.9847499789112752	0.999727118327622	-0.117737
EHMT2	-0.0191591	0.9847141851145205	0.999727118327622	-0.12250327
DHRS4L1	-0.019181535	0.9846962882276774	0.999727118327622	-20.268671
AC006994.2	-0.019181535	0.9846962882276774	0.999727118327622	-20.287079
AC015911.4	-0.019181535	0.9846962882276774	0.999727118327622	-20.250027
DISC1-IT1	-0.019181535	0.9846962882276774	0.999727118327622	-20.268671
SPAG8	-0.019181535	0.9846962882276774	0.999727118327622	-20.250027
AL731568.1	-0.019181535	0.9846962882276774	0.999727118327622	-20.250027
CEP170B	-0.019181535	0.9846962882276774	0.999727118327622	-20.250027
AL117328.2	-0.019181535	0.9846962882276774	0.999727118327622	-20.250027
AL355488.1	-0.019181535	0.9846962882276774	0.999727118327622	-20.250027
LINC02298	-0.019181535	0.9846962882276774	0.999727118327622	-20.250027
SLC2A4	-0.019181535	0.9846962882276774	0.999727118327622	-20.268671
ENO1-AS1	-0.019181535	0.9846962882276774	0.999727118327622	-20.268671
AC254562.1	-0.019181535	0.9846962882276774	0.999727118327622	-20.268671
ARHGAP26-AS1	-0.019181535	0.9846962882276774	0.999727118327622	-20.250027
AC112481.2	-0.019181535	0.9846962882276774	0.999727118327622	-20.250027
KIAA1257	-0.019181535	0.9846962882276774	0.999727118327622	-20.287079
AC104564.3	-0.019181535	0.9846962882276774	0.999727118327622	-20.250027
AC008581.1	-0.019181535	0.9846962882276774	0.999727118327622	-20.250027
UBXN7-AS1	-0.019181535	0.9846962882276774	0.999727118327622	-20.268671
LINC01521	-0.019181535	0.9846962882276774	0.999727118327622	-20.250027
AC005476.2	-0.019181535	0.9846962882276774	0.999727118327622	-20.268671
RNF157	-0.019181535	0.9846962882276774	0.999727118327622	-20.250027
AC021321.1	-0.019181535	0.9846962882276774	0.999727118327622	-20.268671
C12orf45	-0.019181535	0.9846962882276774	0.999727118327622	-0.12142699
GMCL2	-0.019181535	0.9846962882276774	0.999727118327622	-20.250027
CPNE5	-0.019181535	0.9846962882276774	0.999727118327622	-20.250027
CCDC39	-0.019181535	0.9846962882276774	0.999727118327622	-20.268671
IGLV2-14	-0.019181535	0.9846962882276774	0.999727118327622	-21.265491
ZBTB46	-0.019181535	0.9846962882276774	0.999727118327622	-20.250027
CENPI	-0.019181535	0.9846962882276774	0.999727118327622	-20.250027
UBASH3A	-0.019181535	0.9846962882276774	0.999727118327622	-20.268671
AL357078.3	-0.019181535	0.9846962882276774	0.999727118327622	-20.268671
UBAP1L	-0.019181535	0.9846962882276774	0.999727118327622	-20.250027
GJB7	-0.019181535	0.9846962882276774	0.999727118327622	-20.250027
VPS52	-0.019181535	0.9846962882276774	0.999727118327622	-20.250027
ZNF90P1	-0.019181535	0.9846962882276774	0.999727118327622	-20.268671
CLSPN	-0.019181535	0.9846962882276774	0.999727118327622	-20.250027
SVOPL	-0.019181535	0.9846962882276774	0.999727118327622	-20.268671
SPATA6L	-0.019181535	0.9846962882276774	0.999727118327622	-20.268671
RHEBL1	-0.019181535	0.9846962882276774	0.999727118327622	-20.268671
AC138207.6	-0.019181535	0.9846962882276774	0.999727118327622	-20.250027
AC093525.7	-0.019181535	0.9846962882276774	0.999727118327622	-20.250027
SAXO2	-0.019181535	0.9846962882276774	0.999727118327622	-20.250027
EXOSC10-AS1	-0.019181535	0.9846962882276774	0.999727118327622	-20.268671
FAM71F2	-0.019181535	0.9846962882276774	0.999727118327622	-20.287079
LINC02265	-0.019181535	0.9846962882276774	0.999727118327622	-20.305254
LINC01315	-0.019181535	0.9846962882276774	0.999727118327622	-20.250027
SHOC2	-0.019181535	0.9846962882276774	0.999727118327622	-0.0798604
AC064836.4	-0.019181535	0.9846962882276774	0.999727118327622	-20.250027
CHRM3-AS2	-0.019181535	0.9846962882276774	0.999727118327622	-20.287079
ARHGAP31	-0.019181535	0.9846962882276774	0.999727118327622	-20.250027
RBM14-RBM4	-0.019181535	0.9846962882276774	0.999727118327622	-20.250027
ACTG1P17	-0.019181535	0.9846962882276774	0.999727118327622	-20.268671
AC027307.2	-0.019181535	0.9846962882276774	0.999727118327622	-20.250027
AL391988.1	-0.019181535	0.9846962882276774	0.999727118327622	-20.250027
GLIPR1L2	-0.019181535	0.9846962882276774	0.999727118327622	-20.287079
HOXA11-AS	-0.019181535	0.9846962882276774	0.999727118327622	-20.287079
TMEM255B	-0.019181535	0.9846962882276774	0.999727118327622	-20.268671
MAMSTR	-0.019181535	0.9846962882276774	0.999727118327622	-20.250027
AC015871.3	-0.019181535	0.9846962882276774	0.999727118327622	-20.250027
TMEM14B	-0.019461967	0.9844725777948691	0.999727118327622	0.083479665
MACORIS	-0.019607792	0.9843562488512174	0.999727118327622	-20.299997
AC019205.1	-0.019607792	0.9843562488512174	0.999727118327622	-20.281755
IL4I1	-0.019607792	0.9843562488512174	0.999727118327622	-20.318012
MIR9-3HG	-0.019607792	0.9843562488512174	0.999727118327622	-20.299997
MAP1LC3C	-0.019607792	0.9843562488512174	0.999727118327622	-20.299997
AIRN	-0.019607792	0.9843562488512174	0.999727118327622	-20.299997
CES4A	-0.019607792	0.9843562488512174	0.999727118327622	-20.281755
AC073475.1	-0.019607792	0.9843562488512174	0.999727118327622	-20.281755
LAMB3	-0.019607792	0.9843562488512174	0.999727118327622	-20.281755
TLNRD1	-0.019607792	0.9843562488512174	0.999727118327622	-20.281755
LRRC37A2	-0.019607792	0.9843562488512174	0.999727118327622	-20.281755
TCTE3	-0.019607792	0.9843562488512174	0.999727118327622	-20.281755
C17orf100	-0.019607792	0.9843562488512174	0.999727118327622	-20.281755
NR3C2	-0.019607792	0.9843562488512174	0.999727118327622	-20.299997
CAMTA1-DT	-0.019607792	0.9843562488512174	0.999727118327622	-20.281755
MFSD4BP1	-0.019607792	0.9843562488512174	0.999727118327622	-20.281755
IGLV3-21	-0.019607792	0.9843562488512174	0.999727118327622	-21.611692
AC114956.3	-0.019607792	0.9843562488512174	0.999727118327622	-20.281755
AOX2P	-0.019607792	0.9843562488512174	0.999727118327622	-20.281755
AC002460.2	-0.019607792	0.9843562488512174	0.999727118327622	-20.299997
OAZ3	-0.019607792	0.9843562488512174	0.999727118327622	-20.281755
OBSCN-AS1	-0.019607792	0.9843562488512174	0.999727118327622	-20.281755
CABP4	-0.019607792	0.9843562488512174	0.999727118327622	-20.299997
AC004846.2	-0.019607792	0.9843562488512174	0.999727118327622	-20.340393
GARNL3	-0.019607792	0.9843562488512174	0.999727118327622	-20.281755
BOLA2P3	-0.019607792	0.9843562488512174	0.999727118327622	-20.299997
EDIL3	-0.019607792	0.9843562488512174	0.999727118327622	-20.335806
BSCL2	-0.019607792	0.9843562488512174	0.999727118327622	-20.281755
LINC01094	-0.019607792	0.9843562488512174	0.999727118327622	-20.299997
AL049597.2	-0.019607792	0.9843562488512174	0.999727118327622	-20.281755
MAPK6P5	-0.019607792	0.9843562488512174	0.999727118327622	-20.299997
ASTN2	-0.019607792	0.9843562488512174	0.999727118327622	-20.281755
SCARNA5	-0.019607792	0.9843562488512174	0.999727118327622	-20.299997
SCHIP1	-0.019607792	0.9843562488512174	0.999727118327622	-20.281755
EEF1B2P6	-0.019607792	0.9843562488512174	0.999727118327622	-20.281755
RNF169	-0.019607792	0.9843562488512174	0.999727118327622	-20.281755
AC025884.2	-0.019607792	0.9843562488512174	0.999727118327622	-20.299997
AKR1C6P	-0.019607792	0.9843562488512174	0.999727118327622	-20.335806
AC010680.3	-0.019607792	0.9843562488512174	0.999727118327622	-20.281755
EME2	-0.019607792	0.9843562488512174	0.999727118327622	-20.281755
ADTRP	-0.019607792	0.9843562488512174	0.999727118327622	-20.335806
HOXD8	-0.019607792	0.9843562488512174	0.999727118327622	-20.299997
LINC00565	-0.019607792	0.9843562488512174	0.999727118327622	-20.299997
BNIPL	-0.019607792	0.9843562488512174	0.999727118327622	-20.281755
EOMES	-0.019607792	0.9843562488512174	0.999727118327622	-20.438192
LINC02108	-0.019607792	0.9843562488512174	0.999727118327622	-20.281755
AP002807.1	-0.019607792	0.9843562488512174	0.999727118327622	-20.281755
MBLAC2	-0.019607792	0.9843562488512174	0.999727118327622	-20.299997
PPP1R3C	-0.019607792	0.9843562488512174	0.999727118327622	-20.281755
LGR4	-0.019607792	0.9843562488512174	0.999727118327622	-20.281755
LUZP6	-0.019607792	0.9843562488512174	0.999727118327622	-20.281755
ITGB4	-0.019607792	0.9843562488512174	0.999727118327622	-20.281755
C15orf65	-0.019607792	0.9843562488512174	0.999727118327622	-20.281755
SIPA1L2	-0.019607792	0.9843562488512174	0.999727118327622	-20.281755
ZRANB2-AS2	-0.019607792	0.9843562488512174	0.999727118327622	-20.281755
VIPR2	-0.019607792	0.9843562488512174	0.999727118327622	-20.299997
IGLC7	-0.019607792	0.9843562488512174	0.999727118327622	-20.970673
PNMA6A	-0.019607792	0.9843562488512174	0.999727118327622	-20.281755
MESD	-0.019955527	0.9840788504093982	0.999727118327622	-0.12062128
GNAZ	-0.020034047	0.9840162123167759	0.999727118327622	-20.488832
C21orf91-OT1	-0.020034047	0.9840162123167759	0.999727118327622	-20.312803
C16orf72	-0.020034047	0.9840162123167759	0.999727118327622	-20.312803
ESPL1	-0.020034047	0.9840162123167759	0.999727118327622	-20.348297
AC010186.3	-0.020034047	0.9840162123167759	0.999727118327622	-20.312803
AC087190.1	-0.020034047	0.9840162123167759	0.999727118327622	-20.312803
MID1IP1-AS1	-0.020034047	0.9840162123167759	0.999727118327622	-20.348297
MRPL53	-0.020034047	0.9840162123167759	0.999727118327622	-20.312803
ZNF500	-0.020034047	0.9840162123167759	0.999727118327622	-20.312803
AL158825.1	-0.020034047	0.9840162123167759	0.999727118327622	-20.33066
NCF1B	-0.020034047	0.9840162123167759	0.999727118327622	-20.312803
FAT1	-0.020034047	0.9840162123167759	0.999727118327622	-20.401474
AL022324.2	-0.020034047	0.9840162123167759	0.999727118327622	-20.33066
LRRC37A6P	-0.020034047	0.9840162123167759	0.999727118327622	-20.312803
AC002070.1	-0.020034047	0.9840162123167759	0.999727118327622	-20.33066
TRGV4	-0.020034047	0.9840162123167759	0.999727118327622	-20.33066
PCSK4	-0.020034047	0.9840162123167759	0.999727118327622	-20.33066
SYT17	-0.020034047	0.9840162123167759	0.999727118327622	-20.312803
PHYHIPL	-0.020034047	0.9840162123167759	0.999727118327622	-20.312803
AC083855.2	-0.020034047	0.9840162123167759	0.999727118327622	-20.33066
F12	-0.020034047	0.9840162123167759	0.999727118327622	-20.312803
PGP	-0.020034047	0.9840162123167759	0.999727118327622	-20.312803
AC099332.1	-0.020034047	0.9840162123167759	0.999727118327622	-20.33066
H4C9	-0.020034047	0.9840162123167759	0.999727118327622	-20.312803
LINC01841	-0.020034047	0.9840162123167759	0.999727118327622	-20.312803
PCAT1	-0.020034047	0.9840162123167759	0.999727118327622	-20.33066
ZNF354C	-0.020034047	0.9840162123167759	0.999727118327622	-20.312803
AC097637.3	-0.020034047	0.9840162123167759	0.999727118327622	-20.348297
AC018557.2	-0.020034047	0.9840162123167759	0.999727118327622	-20.312803
TMEM183B	-0.020034047	0.9840162123167759	0.999727118327622	-20.312803
AC069277.1	-0.020034047	0.9840162123167759	0.999727118327622	-20.382942
AC011416.4	-0.020034047	0.9840162123167759	0.999727118327622	-20.312803
RN7SL566P	-0.020034047	0.9840162123167759	0.999727118327622	-20.312803
CC2D2B	-0.020034047	0.9840162123167759	0.999727118327622	-20.33066
ATP2A1	-0.020034047	0.9840162123167759	0.999727118327622	-20.33066
AC012066.1	-0.020034047	0.9840162123167759	0.999727118327622	-20.312803
AL589863.2	-0.020034047	0.9840162123167759	0.999727118327622	-20.312803
CA3	-0.020034047	0.9840162123167759	0.999727118327622	-20.407028
AL136419.3	-0.020034047	0.9840162123167759	0.999727118327622	-20.33066
ZNF730	-0.020034047	0.9840162123167759	0.999727118327622	-20.33066
AL031595.2	-0.020034047	0.9840162123167759	0.999727118327622	-20.312803
AC008738.5	-0.020034047	0.9840162123167759	0.999727118327622	-20.365723
RNLS	-0.020034047	0.9840162123167759	0.999727118327622	-20.312803
ST8SIA1	-0.020034047	0.9840162123167759	0.999727118327622	-20.33066
ZCCHC18	-0.020034047	0.9840162123167759	0.999727118327622	-20.33066
ETV1	-0.020034047	0.9840162123167759	0.999727118327622	-20.37796
AC124947.1	-0.020034047	0.9840162123167759	0.999727118327622	-20.33066
ZNF563	-0.020034047	0.9840162123167759	0.999727118327622	-20.312803
KLHDC7B	-0.020034047	0.9840162123167759	0.999727118327622	-20.312803
HOXC-AS2	-0.020034047	0.9840162123167759	0.999727118327622	-20.33066
ZNF625	-0.020034047	0.9840162123167759	0.999727118327622	-20.33066
GUCY2D	-0.020034047	0.9840162123167759	0.999727118327622	-20.312803
CBX5P1	-0.020034047	0.9840162123167759	0.999727118327622	-20.33066
FAM106A	-0.020034047	0.9840162123167759	0.999727118327622	-20.312803
AF233439.1	-0.020034047	0.9840162123167759	0.999727118327622	-20.312803
DKK3	-0.020034047	0.9840162123167759	0.999727118327622	-20.312803
AL591846.1	-0.020034047	0.9840162123167759	0.999727118327622	-20.312803
AC011921.1	-0.020034047	0.9840162123167759	0.999727118327622	-20.312803
DNAH11	-0.020034047	0.9840162123167759	0.999727118327622	-20.33066
TRNP1	-0.020034047	0.9840162123167759	0.999727118327622	-20.312803
AC127070.1	-0.020034047	0.9840162123167759	0.999727118327622	-20.33066
AC124290.1	-0.020034047	0.9840162123167759	0.999727118327622	-20.312803
AC011503.3	-0.020034047	0.9840162123167759	0.999727118327622	-20.312803
AC106782.2	-0.020034047	0.9840162123167759	0.999727118327622	-20.312803
AL162724.2	-0.020034047	0.9840162123167759	0.999727118327622	-20.312803
FOXO6	-0.020034047	0.9840162123167759	0.999727118327622	-20.312803
H2AC5P	-0.020034047	0.9840162123167759	0.999727118327622	-20.33066
PEG3	-0.020034047	0.9840162123167759	0.999727118327622	-20.37796
AC234917.2	-0.020034047	0.9840162123167759	0.999727118327622	-20.33066
ERI3	-0.020392999	0.9837298680111727	0.999727118327622	-0.08730911
TLCD4	-0.020460304	0.9836761786861113	0.999727118327622	-20.37796
UTP25	-0.020460304	0.9836761786861113	0.999727118327622	-20.343197
AL022328.4	-0.020460304	0.9836761786861113	0.999727118327622	-20.343197
NRBF2P4	-0.020460304	0.9836761786861113	0.999727118327622	-20.343197
AC078777.1	-0.020460304	0.9836761786861113	0.999727118327622	-20.343197
ZNF215	-0.020460304	0.9836761786861113	0.999727118327622	-20.343197
F3	-0.020460304	0.9836761786861113	0.999727118327622	-20.360683
TMEM233	-0.020460304	0.9836761786861113	0.999727118327622	-20.360683
AC096649.1	-0.020460304	0.9836761786861113	0.999727118327622	-20.343197
AC110491.2	-0.020460304	0.9836761786861113	0.999727118327622	-20.343197
GASK1A	-0.020460304	0.9836761786861113	0.999727118327622	-20.343197
AC135178.6	-0.020460304	0.9836761786861113	0.999727118327622	-20.343197
DPT	-0.020460304	0.9836761786861113	0.999727118327622	-20.360683
SLC35E4	-0.020460304	0.9836761786861113	0.999727118327622	-20.343197
RFC3P1	-0.020460304	0.9836761786861113	0.999727118327622	-20.343197
OR10G3	-0.020460304	0.9836761786861113	0.999727118327622	-20.343197
PRAG1	-0.020460304	0.9836761786861113	0.999727118327622	-20.343197
AC009093.8	-0.020460304	0.9836761786861113	0.999727118327622	-20.360683
NKX3-1	-0.020460304	0.9836761786861113	0.999727118327622	-20.343197
TRIM38	-0.020460304	0.9836761786861113	0.999727118327622	-20.343197
SLC25A23	-0.020460304	0.9836761786861113	0.999727118327622	-20.37796
DPRXP4	-0.020460304	0.9836761786861113	0.999727118327622	-20.343197
LARGE1	-0.020460304	0.9836761786861113	0.999727118327622	-20.360683
AC008393.1	-0.020460304	0.9836761786861113	0.999727118327622	-20.343197
LHFPL5	-0.020460304	0.9836761786861113	0.999727118327622	-20.343197
SPTB	-0.020460304	0.9836761786861113	0.999727118327622	-20.395035
DES	-0.020460304	0.9836761786861113	0.999727118327622	-20.360683
ZFP28	-0.020460304	0.9836761786861113	0.999727118327622	-20.37796
AC110769.2	-0.020460304	0.9836761786861113	0.999727118327622	-20.360683
HIP1R	-0.020460304	0.9836761786861113	0.999727118327622	-20.360683
LINC01485	-0.020460304	0.9836761786861113	0.999727118327622	-20.360683
ST6GALNAC2	-0.020460304	0.9836761786861113	0.999727118327622	-20.360683
AC012360.3	-0.020460304	0.9836761786861113	0.999727118327622	-20.360683
AL138995.1	-0.020460304	0.9836761786861113	0.999727118327622	-20.37796
AC099654.2	-0.020460304	0.9836761786861113	0.999727118327622	-20.343197
PANO1	-0.020460304	0.9836761786861113	0.999727118327622	-20.343197
AL132989.1	-0.020460304	0.9836761786861113	0.999727118327622	-20.360683
ASNS	-0.020460304	0.9836761786861113	0.999727118327622	-20.343197
AC011611.3	-0.020460304	0.9836761786861113	0.999727118327622	-20.343197
PKNOX2	-0.020460304	0.9836761786861113	0.999727118327622	-20.343197
TIGD3	-0.020460304	0.9836761786861113	0.999727118327622	-20.343197
LINC01703	-0.020460304	0.9836761786861113	0.999727118327622	-20.343197
PRSS2	-0.020460304	0.9836761786861113	0.999727118327622	-20.73396
CYP11A1	-0.020460304	0.9836761786861113	0.999727118327622	-20.343197
GRM3	-0.020460304	0.9836761786861113	0.999727118327622	-20.343197
AC011825.3	-0.020460304	0.9836761786861113	0.999727118327622	-20.395035
CYP46A1	-0.020460304	0.9836761786861113	0.999727118327622	-20.390097
SLC23A1	-0.020460304	0.9836761786861113	0.999727118327622	-20.360683
AP002813.1	-0.020460304	0.9836761786861113	0.999727118327622	-20.343197
ZBTB42	-0.020460304	0.9836761786861113	0.999727118327622	-20.360683
PMS2CL	-0.020460304	0.9836761786861113	0.999727118327622	-20.360683
ZNF221	-0.020460304	0.9836761786861113	0.999727118327622	-20.37796
C9orf116	-0.020460304	0.9836761786861113	0.999727118327622	-20.360683
DDX18P4	-0.020460304	0.9836761786861113	0.999727118327622	-20.343197
AC009126.1	-0.020460304	0.9836761786861113	0.999727118327622	-20.343197
BBS1	-0.020460304	0.9836761786861113	0.999727118327622	-20.343197
TMOD1	-0.020460304	0.9836761786861113	0.999727118327622	-20.360683
AL359091.2	-0.020460304	0.9836761786861113	0.999727118327622	-20.343197
SLC26A4-AS1	-0.020460304	0.9836761786861113	0.999727118327622	-20.343197
ENTR1	-0.020785604	0.983416681328277	0.999727118327622	-0.12231059
AC018638.7	-0.020886559	0.9833361480209806	0.999727118327622	-20.390097
CHADL	-0.020886559	0.9833361480209806	0.999727118327622	-20.372963
PKIB	-0.020886559	0.9833361480209806	0.999727118327622	-20.390097
CATIP-AS1	-0.020886559	0.9833361480209806	0.999727118327622	-20.407028
AP002340.1	-0.020886559	0.9833361480209806	0.999727118327622	-20.372963
EDDM13	-0.020886559	0.9833361480209806	0.999727118327622	-20.372963
CACNB2	-0.020886559	0.9833361480209806	0.999727118327622	-20.372963
CLEC12B	-0.020886559	0.9833361480209806	0.999727118327622	-20.372963
AC024560.4	-0.020886559	0.9833361480209806	0.999727118327622	-20.390097
AC073115.1	-0.020886559	0.9833361480209806	0.999727118327622	-20.372963
AC015813.1	-0.020886559	0.9833361480209806	0.999727118327622	-20.372963
LINC01505	-0.020886559	0.9833361480209806	0.999727118327622	-20.372963
AC138207.9	-0.020886559	0.9833361480209806	0.999727118327622	-20.390097
DDO	-0.020886559	0.9833361480209806	0.999727118327622	-20.372963
AL450336.1	-0.020886559	0.9833361480209806	0.999727118327622	-20.372963
AC005261.1	-0.020886559	0.9833361480209806	0.999727118327622	-20.372963
SRGAP3	-0.020886559	0.9833361480209806	0.999727118327622	-20.372963
ATAD3C	-0.020886559	0.9833361480209806	0.999727118327622	-20.390097
AC093635.1	-0.020886559	0.9833361480209806	0.999727118327622	-20.418922
MLPH	-0.020886559	0.9833361480209806	0.999727118327622	-20.40213
ZNF827	-0.020886559	0.9833361480209806	0.999727118327622	-20.390097
L3MBTL4	-0.020886559	0.9833361480209806	0.999727118327622	-20.372963
PARD6G	-0.020886559	0.9833361480209806	0.999727118327622	-20.423763
AL033527.5	-0.020886559	0.9833361480209806	0.999727118327622	-20.390097
AC106795.2	-0.020886559	0.9833361480209806	0.999727118327622	-20.372963
AC114402.1	-0.020886559	0.9833361480209806	0.999727118327622	-20.390097
KLHL17	-0.020886559	0.9833361480209806	0.999727118327622	-20.390097
TSPAN12	-0.020886559	0.9833361480209806	0.999727118327622	-20.372963
AC005070.3	-0.020886559	0.9833361480209806	0.999727118327622	-20.372963
LINC01285	-0.020886559	0.9833361480209806	0.999727118327622	-20.372963
AC027682.4	-0.020886559	0.9833361480209806	0.999727118327622	-20.390097
AC105942.1	-0.020886559	0.9833361480209806	0.999727118327622	-20.372963
AC138356.2	-0.020886559	0.9833361480209806	0.999727118327622	-20.372963
LINC02084	-0.020886559	0.9833361480209806	0.999727118327622	-20.407028
SPATA9	-0.020886559	0.9833361480209806	0.999727118327622	-20.372963
FXYD3	-0.020886559	0.9833361480209806	0.999727118327622	-20.390097
KBTBD6	-0.020886559	0.9833361480209806	0.999727118327622	-20.390097
AC074117.1	-0.020886559	0.9833361480209806	0.999727118327622	-20.372963
AC010173.1	-0.020886559	0.9833361480209806	0.999727118327622	-20.372963
PRDM16	-0.020886559	0.9833361480209806	0.999727118327622	-20.372963
GNRHR2	-0.020886559	0.9833361480209806	0.999727118327622	-20.372963
FAM204BP	-0.020886559	0.9833361480209806	0.999727118327622	-20.390097
KLF8	-0.020886559	0.9833361480209806	0.999727118327622	-20.372963
TBC1D25	-0.020886559	0.9833361480209806	0.999727118327622	-20.372963
AL162726.3	-0.020886559	0.9833361480209806	0.999727118327622	-20.372963
LINGO3	-0.020886559	0.9833361480209806	0.999727118327622	-20.390097
AP000919.4	-0.020886559	0.9833361480209806	0.999727118327622	-20.372963
FAT4	-0.020886559	0.9833361480209806	0.999727118327622	-20.390097
AC080125.1	-0.020886559	0.9833361480209806	0.999727118327622	-20.390097
CYP4F3	-0.020886559	0.9833361480209806	0.999727118327622	-20.390097
AP005131.7	-0.020886559	0.9833361480209806	0.999727118327622	-20.372963
DNAJB2	-0.020953864	0.9832824592437397	0.999727118327622	-0.14255023
AKT1	-0.020976298	0.983264563001473	0.999727118327622	-0.082358435
FLAD1	-0.021200644	0.9830856010434947	0.999727118327622	-0.12315452
MED25	-0.021279164	0.9830229645588349	0.999727118327622	-0.13145487
SLC7A8	-0.021312816	0.9829961203831388	0.999727118327622	-20.463463
UFSP1	-0.021312816	0.9829961203831388	0.999727118327622	-20.418922
USP44	-0.021312816	0.9829961203831388	0.999727118327622	-20.40213
AC021752.1	-0.021312816	0.9829961203831388	0.999727118327622	-20.40213
DLX1	-0.021312816	0.9829961203831388	0.999727118327622	-20.40213
AL117329.1	-0.021312816	0.9829961203831388	0.999727118327622	-20.40213
AC051619.7	-0.021312816	0.9829961203831388	0.999727118327622	-20.43552
AC090061.1	-0.021312816	0.9829961203831388	0.999727118327622	-20.43552
AC020913.1	-0.021312816	0.9829961203831388	0.999727118327622	-20.418922
KIF6	-0.021312816	0.9829961203831388	0.999727118327622	-20.418922
GVQW3	-0.021312816	0.9829961203831388	0.999727118327622	-20.418922
SHOC1	-0.021312816	0.9829961203831388	0.999727118327622	-20.40213
RN7SL233P	-0.021312816	0.9829961203831388	0.999727118327622	-20.43552
HESX1	-0.021312816	0.9829961203831388	0.999727118327622	-20.40213
KCNAB3	-0.021312816	0.9829961203831388	0.999727118327622	-20.40213
LINC00570	-0.021312816	0.9829961203831388	0.999727118327622	-20.40213
MS4A14	-0.021312816	0.9829961203831388	0.999727118327622	-20.40213
AC109479.1	-0.021312816	0.9829961203831388	0.999727118327622	-20.447184
GLDC	-0.021312816	0.9829961203831388	0.999727118327622	-20.40213
NSFP1	-0.021312816	0.9829961203831388	0.999727118327622	-20.40213
SLC9A7P1	-0.021312816	0.9829961203831388	0.999727118327622	-20.40213
SDCBP2	-0.021312816	0.9829961203831388	0.999727118327622	-20.40213
AC117503.4	-0.021312816	0.9829961203831388	0.999727118327622	-20.418922
TMEM117	-0.021312816	0.9829961203831388	0.999727118327622	-20.451931
AC006001.4	-0.021312816	0.9829961203831388	0.999727118327622	-20.40213
AL162424.1	-0.021312816	0.9829961203831388	0.999727118327622	-20.75465
AP003108.2	-0.021312816	0.9829961203831388	0.999727118327622	-20.418922
H2BU2P	-0.021312816	0.9829961203831388	0.999727118327622	-20.418922
SENP8	-0.021312816	0.9829961203831388	0.999727118327622	-20.40213
AL359182.1	-0.021312816	0.9829961203831388	0.999727118327622	-20.40213
PANK1	-0.021312816	0.9829961203831388	0.999727118327622	-20.40213
IGKV3-15	-0.021312816	0.9829961203831388	0.999727118327622	-20.978226
TRMT9B	-0.021312816	0.9829961203831388	0.999727118327622	-20.40213
PYGO1	-0.021312816	0.9829961203831388	0.999727118327622	-20.418922
AC011405.1	-0.021312816	0.9829961203831388	0.999727118327622	-20.40213
LINC01694	-0.021312816	0.9829961203831388	0.999727118327622	-20.40213
AL590133.2	-0.021312816	0.9829961203831388	0.999727118327622	-20.40213
GOLGA2P10	-0.021312816	0.9829961203831388	0.999727118327622	-20.418922
HAPLN3	-0.021312816	0.9829961203831388	0.999727118327622	-20.43552
AC008680.1	-0.021312816	0.9829961203831388	0.999727118327622	-20.40213
TSNARE1	-0.021312816	0.9829961203831388	0.999727118327622	-20.43552
USP27X	-0.021312816	0.9829961203831388	0.999727118327622	-20.40213
ZIK1	-0.021312816	0.9829961203831388	0.999727118327622	-20.40213
TSC22D1-AS1	-0.021312816	0.9829961203831388	0.999727118327622	-20.40213
AC055839.1	-0.021312816	0.9829961203831388	0.999727118327622	-20.451931
EME1	-0.021312816	0.9829961203831388	0.999727118327622	-20.40213
HRK	-0.021312816	0.9829961203831388	0.999727118327622	-20.495481
POLR2J3	-0.021312816	0.9829961203831388	0.999727118327622	-20.40213
AC034205.1	-0.021312816	0.9829961203831388	0.999727118327622	-20.40213
AL157394.2	-0.021312816	0.9829961203831388	0.999727118327622	-20.40213
AC069243.1	-0.021312816	0.9829961203831388	0.999727118327622	-20.40213
PIH1D2	-0.021312816	0.9829961203831388	0.999727118327622	-20.40213
AC012360.1	-0.021312816	0.9829961203831388	0.999727118327622	-20.418922
CCDC163	-0.021312816	0.9829961203831388	0.999727118327622	-20.43552
ZNF416	-0.021312816	0.9829961203831388	0.999727118327622	-20.40213
SYCE2	-0.021312816	0.9829961203831388	0.999727118327622	-20.418922
AC073072.2	-0.021312816	0.9829961203831388	0.999727118327622	-20.40213
PAN3-AS1	-0.021312816	0.9829961203831388	0.999727118327622	-20.418922
RDM1	-0.021312816	0.9829961203831388	0.999727118327622	-20.418922
BACE1-AS	-0.021312816	0.9829961203831388	0.999727118327622	-20.40213
AC130343.2	-0.021312816	0.9829961203831388	0.999727118327622	-20.40213
AL355574.1	-0.021312816	0.9829961203831388	0.999727118327622	-20.418922
AC009107.2	-0.021312816	0.9829961203831388	0.999727118327622	-20.40213
KCNJ12	-0.021312816	0.9829961203831388	0.999727118327622	-20.40213
HSD11B2	-0.021312816	0.9829961203831388	0.999727118327622	-20.40213
TAF2	-0.021346468	0.9829692762266957	0.999727118327622	-0.13936706
DNASE1L3	-0.021436207	0.9828976919038712	0.999727118327622	-0.42492652
IFI44L	-0.021469858	0.9828708478182825	0.999727118327622	-0.19619016
ABHD13	-0.021739073	0.9826560958343398	0.999727118327622	-20.447184
INSL6	-0.021739073	0.9826560958343398	0.999727118327622	-20.43072
ADRB1	-0.021739073	0.9826560958343398	0.999727118327622	-20.447184
DOCK9	-0.021739073	0.9826560958343398	0.999727118327622	-20.447184
AL031777.1	-0.021739073	0.9826560958343398	0.999727118327622	-20.458754
PPP5D1	-0.021739073	0.9826560958343398	0.999727118327622	-20.463463
AC022296.2	-0.021739073	0.9826560958343398	0.999727118327622	-20.43072
ZFYVE9	-0.021739073	0.9826560958343398	0.999727118327622	-20.43072
MYCBPAP	-0.021739073	0.9826560958343398	0.999727118327622	-20.47956
ZNF554	-0.021739073	0.9826560958343398	0.999727118327622	-20.43072
RPGRIP1	-0.021739073	0.9826560958343398	0.999727118327622	-20.43072
DNMT3B	-0.021739073	0.9826560958343398	0.999727118327622	-20.447184
ZNF391	-0.021739073	0.9826560958343398	0.999727118327622	-20.447184
XK	-0.021739073	0.9826560958343398	0.999727118327622	-20.447184
AL031985.1	-0.021739073	0.9826560958343398	0.999727118327622	-20.43072
AC005261.5	-0.021739073	0.9826560958343398	0.999727118327622	-20.43072
AC011477.3	-0.021739073	0.9826560958343398	0.999727118327622	-20.447184
AL136320.1	-0.021739073	0.9826560958343398	0.999727118327622	-20.43072
CLCA2	-0.021739073	0.9826560958343398	0.999727118327622	-20.43072
IFIT5	-0.021739073	0.9826560958343398	0.999727118327622	-20.43072
AC018647.1	-0.021739073	0.9826560958343398	0.999727118327622	-20.43072
TMC4	-0.021739073	0.9826560958343398	0.999727118327622	-20.43072
RN7SL650P	-0.021739073	0.9826560958343398	0.999727118327622	-20.43072
TIE1	-0.021739073	0.9826560958343398	0.999727118327622	-20.47956
NDUFA4L2	-0.021739073	0.9826560958343398	0.999727118327622	-20.47956
FAAHP1	-0.021739073	0.9826560958343398	0.999727118327622	-20.447184
ZNF343	-0.021739073	0.9826560958343398	0.999727118327622	-20.447184
PLCE1-AS1	-0.021739073	0.9826560958343398	0.999727118327622	-20.447184
RNY3P8	-0.021739073	0.9826560958343398	0.999727118327622	-20.43072
H2BC20P	-0.021739073	0.9826560958343398	0.999727118327622	-20.458754
AC024940.1	-0.021739073	0.9826560958343398	0.999727118327622	-20.447184
NSRP1P1	-0.021739073	0.9826560958343398	0.999727118327622	-20.447184
KCNQ1OT1	-0.021739073	0.9826560958343398	0.999727118327622	-20.447184
SLC7A14-AS1	-0.021739073	0.9826560958343398	0.999727118327622	-20.43072
AL136115.2	-0.021739073	0.9826560958343398	0.999727118327622	-20.447184
AC133435.1	-0.021739073	0.9826560958343398	0.999727118327622	-20.43072
AC093462.1	-0.021739073	0.9826560958343398	0.999727118327622	-20.43072
EIF2S2	-0.021739073	0.9826560958343398	0.999727118327622	-20.43072
TRIM16L	-0.021739073	0.9826560958343398	0.999727118327622	-20.447184
IQCD	-0.021739073	0.9826560958343398	0.999727118327622	-20.43072
ZNF679	-0.021739073	0.9826560958343398	0.999727118327622	-20.43072
SCUBE2	-0.021739073	0.9826560958343398	0.999727118327622	-20.463463
AL157871.3	-0.021739073	0.9826560958343398	0.999727118327622	-20.463463
AL391121.1	-0.021739073	0.9826560958343398	0.999727118327622	-20.447184
RNF227	-0.021739073	0.9826560958343398	0.999727118327622	-20.463463
AL109955.1	-0.021739073	0.9826560958343398	0.999727118327622	-20.447184
CDC25C	-0.021739073	0.9826560958343398	0.999727118327622	-20.47956
EFNB3	-0.021739073	0.9826560958343398	0.999727118327622	-20.43072
AF213884.3	-0.021739073	0.9826560958343398	0.999727118327622	-20.43072
HPGDS	-0.021739073	0.9826560958343398	0.999727118327622	-20.43072
LINC02556	-0.021739073	0.9826560958343398	0.999727118327622	-20.43072
AL022157.1	-0.021739073	0.9826560958343398	0.999727118327622	-20.43072
ZFP69	-0.021739073	0.9826560958343398	0.999727118327622	-20.43072
PMS2P3	-0.021739073	0.9826560958343398	0.999727118327622	-20.447184
KCNH1	-0.021739073	0.9826560958343398	0.999727118327622	-20.447184
IGLV2-23	-0.021739073	0.9826560958343398	0.999727118327622	-21.494457
ZXDB	-0.021739073	0.9826560958343398	0.999727118327622	-20.43072
ZNF71	-0.021739073	0.9826560958343398	0.999727118327622	-20.43072
AL360270.1	-0.021739073	0.9826560958343398	0.999727118327622	-20.43072
C21orf62-AS1	-0.021739073	0.9826560958343398	0.999727118327622	-20.447184
APOBEC3B	-0.021739073	0.9826560958343398	0.999727118327622	-20.447184
HSD17B7P2	-0.021739073	0.9826560958343398	0.999727118327622	-20.43072
AC098613.1	-0.021739073	0.9826560958343398	0.999727118327622	-20.447184
DPYD-AS1	-0.021739073	0.9826560958343398	0.999727118327622	-20.447184
NBPF2P	-0.021739073	0.9826560958343398	0.999727118327622	-20.43072
CBLB	-0.02179516	0.9826113559953626	0.999727118327622	-0.14372331
TRMT2A	-0.022064373	0.9823966055320436	0.999727118327622	-0.12839988
LDLRAD2	-0.022165328	0.9823160744363353	0.999727118327622	-20.458754
LINC00884	-0.022165328	0.9823160744363353	0.999727118327622	-20.458754
LINC01572	-0.022165328	0.9823160744363353	0.999727118327622	-20.490875
RCC2P6	-0.022165328	0.9823160744363353	0.999727118327622	-20.458754
ZNF850	-0.022165328	0.9823160744363353	0.999727118327622	-20.474903
USP35	-0.022165328	0.9823160744363353	0.999727118327622	-20.458754
ADAM32	-0.022165328	0.9823160744363353	0.999727118327622	-20.458754
AC074338.1	-0.022165328	0.9823160744363353	0.999727118327622	-20.474903
AC090409.1	-0.022165328	0.9823160744363353	0.999727118327622	-20.654945
RBMS3-AS1	-0.022165328	0.9823160744363353	0.999727118327622	-20.490875
PTH2R	-0.022165328	0.9823160744363353	0.999727118327622	-20.474903
SOWAHC	-0.022165328	0.9823160744363353	0.999727118327622	-20.474903
PPP1R17	-0.022165328	0.9823160744363353	0.999727118327622	-20.528797
NHLRC1	-0.022165328	0.9823160744363353	0.999727118327622	-20.506672
AC010761.1	-0.022165328	0.9823160744363353	0.999727118327622	-20.474903
LINC01597	-0.022165328	0.9823160744363353	0.999727118327622	-20.458754
CCDC74A	-0.022165328	0.9823160744363353	0.999727118327622	-20.458754
AC090543.2	-0.022165328	0.9823160744363353	0.999727118327622	-20.458754
IQCC	-0.022165328	0.9823160744363353	0.999727118327622	-20.458754
AL445183.1	-0.022165328	0.9823160744363353	0.999727118327622	-20.458754
TIMM23B-AGAP6	-0.022165328	0.9823160744363353	0.999727118327622	-20.458754
AL031428.1	-0.022165328	0.9823160744363353	0.999727118327622	-20.474903
AC067930.3	-0.022165328	0.9823160744363353	0.999727118327622	-20.458754
AC144831.1	-0.022165328	0.9823160744363353	0.999727118327622	-20.490875
B3GNT2P1	-0.022165328	0.9823160744363353	0.999727118327622	-20.458754
CTTNBP2	-0.022165328	0.9823160744363353	0.999727118327622	-20.458754
EFCAB5	-0.022165328	0.9823160744363353	0.999727118327622	-20.458754
YPEL4	-0.022165328	0.9823160744363353	0.999727118327622	-20.490875
AC005562.1	-0.022165328	0.9823160744363353	0.999727118327622	-20.474903
TNFSF9	-0.022165328	0.9823160744363353	0.999727118327622	-20.458754
KLRC3	-0.022165328	0.9823160744363353	0.999727118327622	-20.533285
ADNP-AS1	-0.022165328	0.9823160744363353	0.999727118327622	-20.474903
LINC02361	-0.022165328	0.9823160744363353	0.999727118327622	-20.506672
LRATD1	-0.022165328	0.9823160744363353	0.999727118327622	-20.458754
FAM66C	-0.022165328	0.9823160744363353	0.999727118327622	-20.458754
TLE2	-0.022165328	0.9823160744363353	0.999727118327622	-20.458754
ACTL10	-0.022165328	0.9823160744363353	0.999727118327622	-20.458754
AC018529.3	-0.022165328	0.9823160744363353	0.999727118327622	-20.458754
SCAT2	-0.022165328	0.9823160744363353	0.999727118327622	-20.458754
ETNK2	-0.022165328	0.9823160744363353	0.999727118327622	-20.490875
CCDC173	-0.022165328	0.9823160744363353	0.999727118327622	-20.474903
AL355512.1	-0.022165328	0.9823160744363353	0.999727118327622	-20.490875
AC132938.3	-0.022165328	0.9823160744363353	0.999727118327622	-20.458754
PRSS27	-0.022165328	0.9823160744363353	0.999727118327622	-20.490875
TMEM150B	-0.022165328	0.9823160744363353	0.999727118327622	-20.458754
CEACAM6	-0.022165328	0.9823160744363353	0.999727118327622	-20.604158
ZNF70	-0.022165328	0.9823160744363353	0.999727118327622	-20.458754
PIMREG	-0.022165328	0.9823160744363353	0.999727118327622	-20.474903
CXCL14	-0.022165328	0.9823160744363353	0.999727118327622	-20.706608
AC098614.3	-0.022165328	0.9823160744363353	0.999727118327622	-20.474903
NPM1P25	-0.022165328	0.9823160744363353	0.999727118327622	-20.474903
BX323046.2	-0.022165328	0.9823160744363353	0.999727118327622	-20.490875
AC079140.1	-0.022165328	0.9823160744363353	0.999727118327622	-20.474903
ACSBG1	-0.022165328	0.9823160744363353	0.999727118327622	-20.474903
TBXA2R	-0.022165328	0.9823160744363353	0.999727118327622	-20.647558
AL390879.1	-0.022165328	0.9823160744363353	0.999727118327622	-20.458754
AL669831.1	-0.022165328	0.9823160744363353	0.999727118327622	-20.458754
RN7SL834P	-0.022165328	0.9823160744363353	0.999727118327622	-20.458754
MGA	-0.022187764	0.9822981786617324	0.999727118327622	-0.14387403
NR4A1	-0.022232633	0.9822623871392598	0.999727118327622	-0.19947404
PRRC2A	-0.022299936	0.9822086999225185	0.999727118327622	-0.08597793
PGM1	-0.02249063	0.9820565865801376	0.999727118327622	-0.13042407
EXOC6	-0.0225355	0.9820207953000653	0.999727118327622	-0.13514948
SERPINB10	-0.0225355	0.9820207953000653	0.999727118327622	-0.23452426
ZNF341	-0.022591585	0.9819760562508757	0.999727118327622	-20.502102
DIP2C	-0.022591585	0.9819760562508757	0.999727118327622	-20.517776
PEX12	-0.022591585	0.9819760562508757	0.999727118327622	-20.486254
RAB15	-0.022591585	0.9819760562508757	0.999727118327622	-20.486254
GJD4	-0.022591585	0.9819760562508757	0.999727118327622	-20.548626
KCTD11	-0.022591585	0.9819760562508757	0.999727118327622	-20.502102
PALM2	-0.022591585	0.9819760562508757	0.999727118327622	-20.502102
LSMEM1	-0.022591585	0.9819760562508757	0.999727118327622	-20.486254
PCDHGC3	-0.022591585	0.9819760562508757	0.999727118327622	-20.486254
ADAMTS9-AS1	-0.022591585	0.9819760562508757	0.999727118327622	-20.533285
RNASEK-C17orf49	-0.022591585	0.9819760562508757	0.999727118327622	-20.486254
FBXL14	-0.022591585	0.9819760562508757	0.999727118327622	-20.517776
CREB3L1	-0.022591585	0.9819760562508757	0.999727118327622	-20.502102
RF00017-87	-0.022591585	0.9819760562508757	0.999727118327622	-20.486254
SUSD2	-0.022591585	0.9819760562508757	0.999727118327622	-20.502102
AC012308.1	-0.022591585	0.9819760562508757	0.999727118327622	-20.486254
AL121871.1	-0.022591585	0.9819760562508757	0.999727118327622	-20.486254
KCNK10	-0.022591585	0.9819760562508757	0.999727118327622	-20.486254
AL359094.1	-0.022591585	0.9819760562508757	0.999727118327622	-20.486254
PITX1	-0.022591585	0.9819760562508757	0.999727118327622	-20.502102
CUBN	-0.022591585	0.9819760562508757	0.999727118327622	-20.574484
E2F5	-0.022591585	0.9819760562508757	0.999727118327622	-20.502102
PCLO	-0.022591585	0.9819760562508757	0.999727118327622	-20.502102
AL136981.2	-0.022591585	0.9819760562508757	0.999727118327622	-20.502102
NAT1	-0.022591585	0.9819760562508757	0.999727118327622	-20.486254
AC021321.2	-0.022591585	0.9819760562508757	0.999727118327622	-20.517776
GATA3	-0.022591585	0.9819760562508757	0.999727118327622	-20.533285
AC010359.2	-0.022591585	0.9819760562508757	0.999727118327622	-20.486254
LINC01480	-0.022591585	0.9819760562508757	0.999727118327622	-20.622099
HEPH	-0.022591585	0.9819760562508757	0.999727118327622	-20.502102
KCNA3	-0.022591585	0.9819760562508757	0.999727118327622	-20.502102
HSPD1P5	-0.022591585	0.9819760562508757	0.999727118327622	-20.486254
NFIA-AS2	-0.022591585	0.9819760562508757	0.999727118327622	-20.574484
BMS1P21	-0.022591585	0.9819760562508757	0.999727118327622	-20.486254
CTU1	-0.022591585	0.9819760562508757	0.999727118327622	-20.486254
Z94277.1	-0.022591585	0.9819760562508757	0.999727118327622	-20.486254
GAD1	-0.022591585	0.9819760562508757	0.999727118327622	-20.517776
AC010336.8	-0.022591585	0.9819760562508757	0.999727118327622	-20.563808
KIAA1211L	-0.022591585	0.9819760562508757	0.999727118327622	-20.486254
MROH8	-0.022591585	0.9819760562508757	0.999727118327622	-20.486254
ANKRD53	-0.022591585	0.9819760562508757	0.999727118327622	-20.502102
AL691432.1	-0.022591585	0.9819760562508757	0.999727118327622	-20.486254
AC044781.1	-0.022591585	0.9819760562508757	0.999727118327622	-20.486254
PRRG4	-0.022591585	0.9819760562508757	0.999727118327622	-20.486254
AP001437.1	-0.022591585	0.9819760562508757	0.999727118327622	-20.486254
AL583827.1	-0.022591585	0.9819760562508757	0.999727118327622	-20.502102
PCOLCE2	-0.022591585	0.9819760562508757	0.999727118327622	-20.502102
KCNAB2	-0.022591585	0.9819760562508757	0.999727118327622	-0.09396466
SLC19A2	-0.022591585	0.9819760562508757	0.999727118327622	-20.502102
C1orf226	-0.022591585	0.9819760562508757	0.999727118327622	-20.533285
ELFN1-AS1	-0.022591585	0.9819760562508757	0.999727118327622	-20.502102
KCNA5	-0.022591585	0.9819760562508757	0.999727118327622	-20.486254
AC023355.1	-0.022591585	0.9819760562508757	0.999727118327622	-20.486254
AL049873.1	-0.022591585	0.9819760562508757	0.999727118327622	-20.486254
AC012063.1	-0.022591585	0.9819760562508757	0.999727118327622	-20.486254
ENTPD3-AS1	-0.022591585	0.9819760562508757	0.999727118327622	-20.486254
RIMS3	-0.022591585	0.9819760562508757	0.999727118327622	-20.502102
LINC00960	-0.022591585	0.9819760562508757	0.999727118327622	-20.502102
AC073517.1	-0.022591585	0.9819760562508757	0.999727118327622	-20.502102
RBP5	-0.022591585	0.9819760562508757	0.999727118327622	-20.486254
CPSF3	-0.022602802	0.9819671084478359	0.999727118327622	-0.1430419
GRIPAP1	-0.022748627	0.9818507872151738	0.999727118327622	-0.09911441
RNASEH2B-AS1	-0.023017842	0.9816360413397095	0.999727118327622	-20.51324
PIGCP1	-0.023017842	0.9816360413397095	0.999727118327622	-20.51324
AP005899.1	-0.023017842	0.9816360413397095	0.999727118327622	-20.528797
FNDC5	-0.023017842	0.9816360413397095	0.999727118327622	-20.559414
ZKSCAN3	-0.023017842	0.9816360413397095	0.999727118327622	-20.528797
LRRC17	-0.023017842	0.9816360413397095	0.999727118327622	-20.528797
SLC46A2	-0.023017842	0.9816360413397095	0.999727118327622	-20.544188
DPY19L2P2	-0.023017842	0.9816360413397095	0.999727118327622	-20.51324
TAS2R14	-0.023017842	0.9816360413397095	0.999727118327622	-20.51324
HDAC2-AS2	-0.023017842	0.9816360413397095	0.999727118327622	-20.51324
HNRNPA1L2	-0.023017842	0.9816360413397095	0.999727118327622	-20.51324
GRIN2C	-0.023017842	0.9816360413397095	0.999727118327622	-20.51324
AL353708.3	-0.023017842	0.9816360413397095	0.999727118327622	-20.544188
KLF5	-0.023017842	0.9816360413397095	0.999727118327622	-20.528797
DOP1A	-0.023017842	0.9816360413397095	0.999727118327622	-20.51324
JADE3	-0.023017842	0.9816360413397095	0.999727118327622	-20.528797
HMGB1P31	-0.023017842	0.9816360413397095	0.999727118327622	-20.51324
KRTAP13-4	-0.023017842	0.9816360413397095	0.999727118327622	-20.593248
ZNF442	-0.023017842	0.9816360413397095	0.999727118327622	-20.51324
GPR84	-0.023017842	0.9816360413397095	0.999727118327622	-20.528797
LINC00115	-0.023017842	0.9816360413397095	0.999727118327622	-20.51324
AC244669.1	-0.023017842	0.9816360413397095	0.999727118327622	-20.528797
LINC00853	-0.023017842	0.9816360413397095	0.999727118327622	-20.528797
B3GNT7	-0.023017842	0.9816360413397095	0.999727118327622	-20.528797
DNM1P46	-0.023017842	0.9816360413397095	0.999727118327622	-20.51324
AC211486.4	-0.023017842	0.9816360413397095	0.999727118327622	-20.528797
RIC3	-0.023017842	0.9816360413397095	0.999727118327622	-20.51324
ZNF526	-0.023017842	0.9816360413397095	0.999727118327622	-20.528797
TNFAIP8L3	-0.023017842	0.9816360413397095	0.999727118327622	-20.528797
HMSD	-0.023017842	0.9816360413397095	0.999727118327622	-20.528797
AP000866.1	-0.023017842	0.9816360413397095	0.999727118327622	-20.528797
CDC5L	-0.023017842	0.9816360413397095	0.999727118327622	-20.559414
AL034430.2	-0.023017842	0.9816360413397095	0.999727118327622	-20.51324
AC117394.1	-0.023017842	0.9816360413397095	0.999727118327622	-20.51324
ALDOC	-0.023017842	0.9816360413397095	0.999727118327622	-20.555008
AL359198.1	-0.023017842	0.9816360413397095	0.999727118327622	-20.51324
AP003498.1	-0.023017842	0.9816360413397095	0.999727118327622	-20.528797
SUGT1P2	-0.023017842	0.9816360413397095	0.999727118327622	-20.51324
LINC01270	-0.023017842	0.9816360413397095	0.999727118327622	-20.51324
SORBS1	-0.023017842	0.9816360413397095	0.999727118327622	-20.51324
LY6G6F	-0.023017842	0.9816360413397095	0.999727118327622	-20.944578
TSKS	-0.023017842	0.9816360413397095	0.999727118327622	-20.51324
SLC35G1	-0.023017842	0.9816360413397095	0.999727118327622	-20.528797
AL080243.2	-0.023017842	0.9816360413397095	0.999727118327622	-20.528797
AC006273.1	-0.023017842	0.9816360413397095	0.999727118327622	-20.528797
RTL8B	-0.023017842	0.9816360413397095	0.999727118327622	-20.528797
RF00100-4	-0.023017842	0.9816360413397095	0.999727118327622	-20.544188
NUDT10	-0.023017842	0.9816360413397095	0.999727118327622	-20.544188
UCN	-0.023017842	0.9816360413397095	0.999727118327622	-20.51324
MAPK1IP1L	-0.02330949	0.9814034014767908	0.999727118327622	-0.10338275
UBR1	-0.023421664	0.9813139250264734	0.999727118327622	-0.14270107
DHRS7B	-0.023421664	0.9813139250264734	0.999727118327622	-0.14436525
POLR2F	-0.023421664	0.9813139250264734	0.999727118327622	-0.08541131
AC083973.1	-0.023444097	0.9812960297645833	0.999727118327622	-20.539734
AC026704.1	-0.023444097	0.9812960297645833	0.999727118327622	-20.539734
LINC01273	-0.023444097	0.9812960297645833	0.999727118327622	-20.539734
AL513523.4	-0.023444097	0.9812960297645833	0.999727118327622	-20.555008
FAM209A	-0.023444097	0.9812960297645833	0.999727118327622	-20.539734
KIF18B	-0.023444097	0.9812960297645833	0.999727118327622	-20.570122
PITPNA-AS1	-0.023444097	0.9812960297645833	0.999727118327622	-20.539734
KCNQ5	-0.023444097	0.9812960297645833	0.999727118327622	-20.539734
AL391840.1	-0.023444097	0.9812960297645833	0.999727118327622	-20.539734
DIP2A-IT1	-0.023444097	0.9812960297645833	0.999727118327622	-20.539734
AC022826.2	-0.023444097	0.9812960297645833	0.999727118327622	-20.555008
AL391840.3	-0.023444097	0.9812960297645833	0.999727118327622	-20.555008
TACC2	-0.023444097	0.9812960297645833	0.999727118327622	-20.539734
IGKV1-39	-0.023444097	0.9812960297645833	0.999727118327622	-21.244814
AL356235.1	-0.023444097	0.9812960297645833	0.999727118327622	-20.580751
AC005833.1	-0.023444097	0.9812960297645833	0.999727118327622	-20.539734
NHS	-0.023444097	0.9812960297645833	0.999727118327622	-20.570122
PRRT4	-0.023444097	0.9812960297645833	0.999727118327622	-20.555008
TMEM163	-0.023444097	0.9812960297645833	0.999727118327622	-20.570122
C16orf46	-0.023444097	0.9812960297645833	0.999727118327622	-20.539734
GCSAML	-0.023444097	0.9812960297645833	0.999727118327622	-20.570122
AC113410.4	-0.023444097	0.9812960297645833	0.999727118327622	-20.555008
RC3H1-IT1	-0.023444097	0.9812960297645833	0.999727118327622	-20.539734
AC008622.2	-0.023444097	0.9812960297645833	0.999727118327622	-20.555008
AC007364.1	-0.023444097	0.9812960297645833	0.999727118327622	-20.539734
AL359893.1	-0.023444097	0.9812960297645833	0.999727118327622	-20.555008
ZNF792	-0.023444097	0.9812960297645833	0.999727118327622	-20.539734
AP001059.1	-0.023444097	0.9812960297645833	0.999727118327622	-20.585081
IDH1-AS1	-0.023444097	0.9812960297645833	0.999727118327622	-20.539734
XRCC6P2	-0.023444097	0.9812960297645833	0.999727118327622	-20.555008
RNU6-522P	-0.023444097	0.9812960297645833	0.999727118327622	-20.539734
AC010761.6	-0.023444097	0.9812960297645833	0.999727118327622	-20.555008
GRIK5	-0.023444097	0.9812960297645833	0.999727118327622	-20.555008
ZNF696	-0.023444097	0.9812960297645833	0.999727118327622	-20.555008
RN7SKP127	-0.023444097	0.9812960297645833	0.999727118327622	-20.539734
KIF20A	-0.023444097	0.9812960297645833	0.999727118327622	-20.570122
RHOXF1-AS1	-0.023444097	0.9812960297645833	0.999727118327622	-20.539734
CAMK4	-0.023444097	0.9812960297645833	0.999727118327622	-20.657635
ZNF585A	-0.023444097	0.9812960297645833	0.999727118327622	-20.539734
AL031848.2	-0.023444097	0.9812960297645833	0.999727118327622	-20.539734
TEX22	-0.023444097	0.9812960297645833	0.999727118327622	-20.539734
AC246817.1	-0.023444097	0.9812960297645833	0.999727118327622	-20.539734
NIPAL1	-0.023444097	0.9812960297645833	0.999727118327622	-20.539734
GAREM2	-0.023444097	0.9812960297645833	0.999727118327622	-20.539734
LINC01151	-0.023444097	0.9812960297645833	0.999727118327622	-20.555008
PLCB4	-0.023444097	0.9812960297645833	0.999727118327622	-20.555008
LINC02518	-0.023444097	0.9812960297645833	0.999727118327622	-20.585081
PBX4	-0.023444097	0.9812960297645833	0.999727118327622	-20.614542
AC116407.4	-0.023444097	0.9812960297645833	0.999727118327622	-20.555008
MPZL3	-0.023444097	0.9812960297645833	0.999727118327622	-20.539734
ZNF702P	-0.023444097	0.9812960297645833	0.999727118327622	-20.6103
AP000442.2	-0.023444097	0.9812960297645833	0.999727118327622	-20.555008
AC004918.1	-0.023444097	0.9812960297645833	0.999727118327622	-20.539734
TBX2-AS1	-0.023444097	0.9812960297645833	0.999727118327622	-20.580751
IL17RA	-0.023578705	0.981188658391213	0.999727118327622	-0.16068387
CLINT1	-0.023690877	0.9810991825069747	0.999727118327622	-0.10450151
PNO1	-0.023825485	0.9809918117598562	0.999727118327622	-0.14319268
LINC01375	-0.023870355	0.980956021587242	0.999727118327622	-20.6103
TRPV1	-0.023870355	0.980956021587242	0.999727118327622	-20.580751
AC104794.2	-0.023870355	0.980956021587242	0.999727118327622	-20.580751
AC090607.2	-0.023870355	0.980956021587242	0.999727118327622	-20.580751
KIAA1211	-0.023870355	0.980956021587242	0.999727118327622	-20.6103
CACNB1	-0.023870355	0.980956021587242	0.999727118327622	-20.565748
SLC12A3	-0.023870355	0.980956021587242	0.999727118327622	-20.580751
PTK6	-0.023870355	0.980956021587242	0.999727118327622	-20.565748
ELMO2P1	-0.023870355	0.980956021587242	0.999727118327622	-20.565748
AL354950.1	-0.023870355	0.980956021587242	0.999727118327622	-20.580751
C9orf129	-0.023870355	0.980956021587242	0.999727118327622	-20.565748
AC026304.1	-0.023870355	0.980956021587242	0.999727118327622	-20.580751
EPHA2	-0.023870355	0.980956021587242	0.999727118327622	-20.565748
WBP2NL	-0.023870355	0.980956021587242	0.999727118327622	-20.580751
AC009060.1	-0.023870355	0.980956021587242	0.999727118327622	-20.565748
AC138696.2	-0.023870355	0.980956021587242	0.999727118327622	-20.595602
ZNF367	-0.023870355	0.980956021587242	0.999727118327622	-20.580751
AC016394.2	-0.023870355	0.980956021587242	0.999727118327622	-20.565748
KCTD21	-0.023870355	0.980956021587242	0.999727118327622	-20.565748
LINC02285	-0.023870355	0.980956021587242	0.999727118327622	-20.565748
ARAP3	-0.023870355	0.980956021587242	0.999727118327622	-20.580751
IQCH-AS1	-0.023870355	0.980956021587242	0.999727118327622	-20.565748
GPC3	-0.023870355	0.980956021587242	0.999727118327622	-20.580751
RN7SL473P	-0.023870355	0.980956021587242	0.999727118327622	-20.580751
RN7SL105P	-0.023870355	0.980956021587242	0.999727118327622	-20.565748
AC097359.2	-0.023870355	0.980956021587242	0.999727118327622	-20.565748
WASF4P	-0.023870355	0.980956021587242	0.999727118327622	-20.580751
USP49	-0.023870355	0.980956021587242	0.999727118327622	-20.565748
XRCC6P3	-0.023870355	0.980956021587242	0.999727118327622	-20.565748
LINC01997	-0.023870355	0.980956021587242	0.999727118327622	-20.580751
TMEM51	-0.023870355	0.980956021587242	0.999727118327622	-20.580751
TMPRSS9	-0.023870355	0.980956021587242	0.999727118327622	-20.565748
C19orf73	-0.023870355	0.980956021587242	0.999727118327622	-20.595602
TRPC6	-0.023870355	0.980956021587242	0.999727118327622	-20.595602
DNM1	-0.023870355	0.980956021587242	0.999727118327622	-20.614094
MAN1B1-DT	-0.023870355	0.980956021587242	0.999727118327622	-20.565748
NHEJ1	-0.023870355	0.980956021587242	0.999727118327622	-20.580751
SATL1	-0.023870355	0.980956021587242	0.999727118327622	-20.580751
AC006460.2	-0.023870355	0.980956021587242	0.999727118327622	-20.565748
ARHGAP5-AS1	-0.023870355	0.980956021587242	0.999727118327622	-20.565748
GALR2	-0.023870355	0.980956021587242	0.999727118327622	-20.6103
LINC01145	-0.023870355	0.980956021587242	0.999727118327622	-20.565748
AC069544.1	-0.023870355	0.980956021587242	0.999727118327622	-20.595602
GPT2	-0.023870355	0.980956021587242	0.999727118327622	-20.565748
KDM8	-0.023870355	0.980956021587242	0.999727118327622	-20.580751
AC018816.1	-0.023870355	0.980956021587242	0.999727118327622	-20.580751
ACTR3C	-0.023870355	0.980956021587242	0.999727118327622	-20.565748
POLQ	-0.023870355	0.980956021587242	0.999727118327622	-20.565748
PLS1	-0.023870355	0.980956021587242	0.999727118327622	-20.580751
SNX25	-0.023870355	0.980956021587242	0.999727118327622	-20.565748
TKTL1	-0.023870355	0.980956021587242	0.999727118327622	-20.704811
AL161725.1	-0.023870355	0.980956021587242	0.999727118327622	-20.565748
FAM111A-DT	-0.023870355	0.980956021587242	0.999727118327622	-20.565748
AC106786.2	-0.023870355	0.980956021587242	0.999727118327622	-20.565748
VANGL2	-0.023870355	0.980956021587242	0.999727118327622	-20.565748
NPPC	-0.023870355	0.980956021587242	0.999727118327622	-20.667643
CORO2A	-0.023870355	0.980956021587242	0.999727118327622	-20.580751
AL163051.1	-0.023870355	0.980956021587242	0.999727118327622	-20.580751
ERLEC1	-0.023915224	0.9809202314529607	0.999727118327622	-0.10110356
GGT1	-0.02404983	0.9808128612808329	0.999727118327622	-0.105310485
PRPF4B	-0.024206873	0.980687596519465	0.999727118327622	-0.14133696
LINC00624	-0.02429661	0.9806160168694287	0.999727118327622	-20.591303
LINC01237	-0.02429661	0.9806160168694287	0.999727118327622	-20.606045
AL590999.1	-0.02429661	0.9806160168694287	0.999727118327622	-20.591303
AC009133.2	-0.02429661	0.9806160168694287	0.999727118327622	-20.606045
CCNT2P1	-0.02429661	0.9806160168694287	0.999727118327622	-20.591303
TUBBP10	-0.02429661	0.9806160168694287	0.999727118327622	-20.591303
RARB	-0.02429661	0.9806160168694287	0.999727118327622	-20.620638
FCRL1	-0.02429661	0.9806160168694287	0.999727118327622	-20.754751
AC106712.1	-0.02429661	0.9806160168694287	0.999727118327622	-20.620638
ABHD17AP5	-0.02429661	0.9806160168694287	0.999727118327622	-20.663553
RNF2P1	-0.02429661	0.9806160168694287	0.999727118327622	-20.591303
ITIH4	-0.02429661	0.9806160168694287	0.999727118327622	-20.606045
TLR7	-0.02429661	0.9806160168694287	0.999727118327622	-20.591303
PGR	-0.02429661	0.9806160168694287	0.999727118327622	-20.591303
SH2D1B	-0.02429661	0.9806160168694287	0.999727118327622	-20.630903
CTAG2	-0.02429661	0.9806160168694287	0.999727118327622	-20.70523
F8	-0.02429661	0.9806160168694287	0.999727118327622	-20.591303
EYA2	-0.02429661	0.9806160168694287	0.999727118327622	-20.606045
AC097534.1	-0.02429661	0.9806160168694287	0.999727118327622	-20.591303
TRGV9	-0.02429661	0.9806160168694287	0.999727118327622	-20.620638
CENPS-CORT	-0.02429661	0.9806160168694287	0.999727118327622	-20.591303
PRRT3-AS1	-0.02429661	0.9806160168694287	0.999727118327622	-20.591303
AC090950.1	-0.02429661	0.9806160168694287	0.999727118327622	-20.606045
HYKK	-0.02429661	0.9806160168694287	0.999727118327622	-20.606045
DDX10P1	-0.02429661	0.9806160168694287	0.999727118327622	-20.606045
AC107990.1	-0.02429661	0.9806160168694287	0.999727118327622	-20.591303
GRIP1	-0.02429661	0.9806160168694287	0.999727118327622	-20.606045
FSIP2	-0.02429661	0.9806160168694287	0.999727118327622	-20.591303
IL12RB2	-0.02429661	0.9806160168694287	0.999727118327622	-20.591303
ZNF845	-0.02429661	0.9806160168694287	0.999727118327622	-20.606045
FAM86B1	-0.02429661	0.9806160168694287	0.999727118327622	-20.591303
AC073349.4	-0.02429661	0.9806160168694287	0.999727118327622	-20.591303
NLRP7	-0.02429661	0.9806160168694287	0.999727118327622	-20.64939
AC020658.5	-0.02429661	0.9806160168694287	0.999727118327622	-20.620638
ZNF681	-0.02429661	0.9806160168694287	0.999727118327622	-20.606045
RBM43P1	-0.02429661	0.9806160168694287	0.999727118327622	-20.591303
ZNF14	-0.02429661	0.9806160168694287	0.999727118327622	-20.591303
AC069234.2	-0.02429661	0.9806160168694287	0.999727118327622	-20.606045
PCBP3	-0.02429661	0.9806160168694287	0.999727118327622	-20.591303
LIPN	-0.02429661	0.9806160168694287	0.999727118327622	-20.606045
PAK3	-0.02429661	0.9806160168694287	0.999727118327622	-20.606045
GREB1L	-0.02429661	0.9806160168694287	0.999727118327622	-20.591303
USP51	-0.02429661	0.9806160168694287	0.999727118327622	-20.606045
AL158151.3	-0.02429661	0.9806160168694287	0.999727118327622	-20.591303
LINC02603	-0.02429661	0.9806160168694287	0.999727118327622	-20.606045
CBWD2	-0.024599476	0.9803744367061389	0.999727118327622	-0.13815117
RXYLT1	-0.024677997	0.9803118051048628	0.999727118327622	-0.14719786
SLC25A21-AS1	-0.024722867	0.9802760156728844	0.999727118327622	-20.616415
RN7SL798P	-0.024722867	0.9802760156728844	0.999727118327622	-20.630903
CYP2A6	-0.024722867	0.9802760156728844	0.999727118327622	-20.616415
FBXO10	-0.024722867	0.9802760156728844	0.999727118327622	-20.616415
AC104162.2	-0.024722867	0.9802760156728844	0.999727118327622	-20.616415
IGF2BP3	-0.024722867	0.9802760156728844	0.999727118327622	-20.645248
ZNF485	-0.024722867	0.9802760156728844	0.999727118327622	-20.630903
PRR7-AS1	-0.024722867	0.9802760156728844	0.999727118327622	-20.630903
AL031733.2	-0.024722867	0.9802760156728844	0.999727118327622	-20.683416
AL162586.1	-0.024722867	0.9802760156728844	0.999727118327622	-20.616415
RF00272-2	-0.024722867	0.9802760156728844	0.999727118327622	-20.616415
AC060766.1	-0.024722867	0.9802760156728844	0.999727118327622	-20.616415
AL356056.2	-0.024722867	0.9802760156728844	0.999727118327622	-20.616415
AL445465.1	-0.024722867	0.9802760156728844	0.999727118327622	-20.616415
BRSK2	-0.024722867	0.9802760156728844	0.999727118327622	-20.659452
LACTB2-AS1	-0.024722867	0.9802760156728844	0.999727118327622	-20.630903
ROCK1P1	-0.024722867	0.9802760156728844	0.999727118327622	-20.630903
SLC25A21	-0.024722867	0.9802760156728844	0.999727118327622	-20.616415
AC025259.2	-0.024722867	0.9802760156728844	0.999727118327622	-20.616415
AL512625.3	-0.024722867	0.9802760156728844	0.999727118327622	-20.616415
AC110285.2	-0.024722867	0.9802760156728844	0.999727118327622	-20.616415
AL158801.2	-0.024722867	0.9802760156728844	0.999727118327622	-20.630903
YBX1P6	-0.024722867	0.9802760156728844	0.999727118327622	-20.616415
LINC02550	-0.024722867	0.9802760156728844	0.999727118327622	-20.659452
SPATA5	-0.024722867	0.9802760156728844	0.999727118327622	-20.616415
AC010422.8	-0.024722867	0.9802760156728844	0.999727118327622	-20.616415
AL139120.1	-0.024722867	0.9802760156728844	0.999727118327622	-20.616415
IRX1	-0.024722867	0.9802760156728844	0.999727118327622	-20.67352
ZBTB41	-0.024722867	0.9802760156728844	0.999727118327622	-20.630903
LDHD	-0.024722867	0.9802760156728844	0.999727118327622	-20.616415
AC024405.1	-0.024722867	0.9802760156728844	0.999727118327622	-20.616415
FBXL2	-0.024722867	0.9802760156728844	0.999727118327622	-20.630903
PTMAP5	-0.024722867	0.9802760156728844	0.999727118327622	-20.616415
MRPL50P2	-0.024722867	0.9802760156728844	0.999727118327622	-20.616415
CHI3L1	-0.024722867	0.9802760156728844	0.999727118327622	-20.764511
AC108673.2	-0.024722867	0.9802760156728844	0.999727118327622	-20.616415
IGKV1-5	-0.024722867	0.9802760156728844	0.999727118327622	-21.45996
SARM1	-0.024722867	0.9802760156728844	0.999727118327622	-20.616415
TMEM158	-0.024722867	0.9802760156728844	0.999727118327622	-20.693247
NRL	-0.024722867	0.9802760156728844	0.999727118327622	-20.616415
AL132780.2	-0.024722867	0.9802760156728844	0.999727118327622	-20.67352
LINC01139	-0.024722867	0.9802760156728844	0.999727118327622	-20.616415
RTL5	-0.024722867	0.9802760156728844	0.999727118327622	-20.645248
NUS1	-0.024722867	0.9802760156728844	0.999727118327622	-20.645248
AC098617.1	-0.024722867	0.9802760156728844	0.999727118327622	-20.701246
AL049840.3	-0.024722867	0.9802760156728844	0.999727118327622	-20.630903
ABCB1	-0.024722867	0.9802760156728844	0.999727118327622	-20.645248
AC020909.3	-0.024722867	0.9802760156728844	0.999727118327622	-20.616415
CCDC136	-0.024722867	0.9802760156728844	0.999727118327622	-20.616415
ADAM22	-0.024722867	0.9802760156728844	0.999727118327622	-20.616415
RUVBL1	-0.025025733	0.9800344380490671	0.999727118327622	-0.14016199
CCNQ	-0.02503695	0.9800254907646936	0.999727118327622	-0.14133696
PTP4A1	-0.025115471	0.9799628598445004	0.999727118327622	-0.15036416
USP5	-0.025126688	0.9799539125802609	0.999727118327622	-0.15070322
ORM1	-0.025149124	0.9799360180593483	0.999727118327622	-20.724533
AL591686.1	-0.025149124	0.9799360180593483	0.999727118327622	-20.669447
MORN4	-0.025149124	0.9799360180593483	0.999727118327622	-20.641096
LINC00649	-0.025149124	0.9799360180593483	0.999727118327622	-20.641096
SLED1	-0.025149124	0.9799360180593483	0.999727118327622	-20.655342
LOXL3	-0.025149124	0.9799360180593483	0.999727118327622	-20.669447
CCL8	-0.025149124	0.9799360180593483	0.999727118327622	-20.894484
LRRTM2	-0.025149124	0.9799360180593483	0.999727118327622	-20.641096
AL645933.2	-0.025149124	0.9799360180593483	0.999727118327622	-20.641096
NMD3P1	-0.025149124	0.9799360180593483	0.999727118327622	-20.641096
EAF1-AS1	-0.025149124	0.9799360180593483	0.999727118327622	-20.683416
AC040977.1	-0.025149124	0.9799360180593483	0.999727118327622	-20.641096
AC118553.1	-0.025149124	0.9799360180593483	0.999727118327622	-20.655342
AL713998.1	-0.025149124	0.9799360180593483	0.999727118327622	-20.750902
BMS1P1	-0.025149124	0.9799360180593483	0.999727118327622	-20.641096
CCDC8	-0.025149124	0.9799360180593483	0.999727118327622	-20.641096
AC004889.1	-0.025149124	0.9799360180593483	0.999727118327622	-20.683416
AC007342.6	-0.025149124	0.9799360180593483	0.999727118327622	-20.641096
CHST12	-0.025149124	0.9799360180593483	0.999727118327622	-20.655342
AC004817.3	-0.025149124	0.9799360180593483	0.999727118327622	-20.641096
GPRC5D-AS1	-0.025149124	0.9799360180593483	0.999727118327622	-20.641096
ZNF781	-0.025149124	0.9799360180593483	0.999727118327622	-20.655342
TRUB2	-0.025149124	0.9799360180593483	0.999727118327622	-20.641096
SYNJ2BP-COX16	-0.025149124	0.9799360180593483	0.999727118327622	-20.641096
AC108120.2	-0.025149124	0.9799360180593483	0.999727118327622	-20.641096
DISP1	-0.025149124	0.9799360180593483	0.999727118327622	-20.641096
C2orf92	-0.025149124	0.9799360180593483	0.999727118327622	-20.641096
CCSER1	-0.025149124	0.9799360180593483	0.999727118327622	-20.683416
AGBL3	-0.025149124	0.9799360180593483	0.999727118327622	-20.641096
BMS1P3	-0.025149124	0.9799360180593483	0.999727118327622	-20.641096
AP000943.3	-0.025149124	0.9799360180593483	0.999727118327622	-20.655342
AL109923.1	-0.025149124	0.9799360180593483	0.999727118327622	-20.641096
ZBTB6	-0.025149124	0.9799360180593483	0.999727118327622	-20.641096
ZNF155	-0.025149124	0.9799360180593483	0.999727118327622	-20.641096
PCK2	-0.025149124	0.9799360180593483	0.999727118327622	-20.655342
LLGL1	-0.025149124	0.9799360180593483	0.999727118327622	-20.655342
ITGA9	-0.025149124	0.9799360180593483	0.999727118327622	-20.655342
AC007566.1	-0.025149124	0.9799360180593483	0.999727118327622	-20.655342
AC109454.2	-0.025149124	0.9799360180593483	0.999727118327622	-20.655342
AC007993.3	-0.025149124	0.9799360180593483	0.999727118327622	-20.669447
AC133552.2	-0.025149124	0.9799360180593483	0.999727118327622	-20.641096
AC135507.2	-0.025149124	0.9799360180593483	0.999727118327622	-20.655342
HOXB-AS3	-0.025149124	0.9799360180593483	0.999727118327622	-20.683416
TNFSF4	-0.025149124	0.9799360180593483	0.999727118327622	-20.669447
AC007620.2	-0.025149124	0.9799360180593483	0.999727118327622	-20.655342
AP002990.1	-0.025149124	0.9799360180593483	0.999727118327622	-20.641096
AL139289.2	-0.025149124	0.9799360180593483	0.999727118327622	-20.641096
CD1E	-0.025149124	0.9799360180593483	0.999727118327622	-20.734089
GSC	-0.025149124	0.9799360180593483	0.999727118327622	-20.641096
AC020916.1	-0.025149124	0.9799360180593483	0.999727118327622	-20.641096
WFDC21P	-0.025149124	0.9799360180593483	0.999727118327622	-20.783043
KRT18P41	-0.025149124	0.9799360180593483	0.999727118327622	-20.669447
AL139011.1	-0.025149124	0.9799360180593483	0.999727118327622	-20.655342
IGKV3-11	-0.025149124	0.9799360180593483	0.999727118327622	-21.549955
SAMD11	-0.025149124	0.9799360180593483	0.999727118327622	-20.655342
RNU6-476P	-0.025149124	0.9799360180593483	0.999727118327622	-20.655342
AC073195.1	-0.025149124	0.9799360180593483	0.999727118327622	-20.641096
ZNF619	-0.025149124	0.9799360180593483	0.999727118327622	-20.669447
EIF3G	-0.025351034	0.9797749678265466	0.999727118327622	0.028087286
MYD88	-0.025440773	0.97970339020952	0.999727118327622	-0.11946101
CUX1	-0.02545199	0.9796944430188698	0.999727118327622	-0.11588362
ANGPTL1	-0.025575379	0.9795960240905578	0.999727118327622	-20.70699
CCNT2-AS1	-0.025575379	0.9795960240905578	0.999727118327622	-20.665363
AP005131.3	-0.025575379	0.9795960240905578	0.999727118327622	-20.665363
FJX1	-0.025575379	0.9795960240905578	0.999727118327622	-20.832008
PYGM	-0.025575379	0.9795960240905578	0.999727118327622	-20.665363
MYCT1	-0.025575379	0.9795960240905578	0.999727118327622	-20.665363
OR2A1-AS1	-0.025575379	0.9795960240905578	0.999727118327622	-20.679373
TTC25	-0.025575379	0.9795960240905578	0.999727118327622	-20.679373
PPATP1	-0.025575379	0.9795960240905578	0.999727118327622	-20.665363
AC100861.1	-0.025575379	0.9795960240905578	0.999727118327622	-20.665363
CLEC3B	-0.025575379	0.9795960240905578	0.999727118327622	-20.679373
AL049545.1	-0.025575379	0.9795960240905578	0.999727118327622	-20.679373
POC1B-GALNT4	-0.025575379	0.9795960240905578	0.999727118327622	-20.665363
AC024940.3	-0.025575379	0.9795960240905578	0.999727118327622	-20.665363
PPP1R32	-0.025575379	0.9795960240905578	0.999727118327622	-20.679373
MCM8	-0.025575379	0.9795960240905578	0.999727118327622	-20.665363
C17orf53	-0.025575379	0.9795960240905578	0.999727118327622	-20.665363
LINC01133	-0.025575379	0.9795960240905578	0.999727118327622	-20.693247
XAGE3	-0.025575379	0.9795960240905578	0.999727118327622	-20.710539
PSD	-0.025575379	0.9795960240905578	0.999727118327622	-20.665363
CLDN11	-0.025575379	0.9795960240905578	0.999727118327622	-20.760689
FLVCR2	-0.025575379	0.9795960240905578	0.999727118327622	-20.679373
IRS2	-0.025575379	0.9795960240905578	0.999727118327622	-20.665363
POU6F2	-0.025575379	0.9795960240905578	0.999727118327622	-20.679373
CDC42EP3P1	-0.025575379	0.9795960240905578	0.999727118327622	-20.679373
VPS9D1-AS1	-0.025575379	0.9795960240905578	0.999727118327622	-20.665363
RAB7B	-0.025575379	0.9795960240905578	0.999727118327622	-20.665363
QRSL1P1	-0.025575379	0.9795960240905578	0.999727118327622	-20.679373
PRKCZ	-0.025575379	0.9795960240905578	0.999727118327622	-20.665363
MARVELD2	-0.025575379	0.9795960240905578	0.999727118327622	-20.665363
AC026471.4	-0.025575379	0.9795960240905578	0.999727118327622	-20.679373
AC019069.1	-0.025575379	0.9795960240905578	0.999727118327622	-20.665363
AC009065.4	-0.025575379	0.9795960240905578	0.999727118327622	-20.693247
WDFY3-AS2	-0.025575379	0.9795960240905578	0.999727118327622	-20.665363
STEAP2	-0.025575379	0.9795960240905578	0.999727118327622	-20.665363
AC135050.5	-0.025575379	0.9795960240905578	0.999727118327622	-20.665363
AL353771.1	-0.025575379	0.9795960240905578	0.999727118327622	-20.665363
MPZL2	-0.025575379	0.9795960240905578	0.999727118327622	-20.665363
MIPEPP3	-0.025575379	0.9795960240905578	0.999727118327622	-20.679373
SLX4	-0.025575379	0.9795960240905578	0.999727118327622	-20.679373
AC140479.4	-0.025575379	0.9795960240905578	0.999727118327622	-20.665363
AC114947.2	-0.025575379	0.9795960240905578	0.999727118327622	-20.665363
POM121L9P	-0.025575379	0.9795960240905578	0.999727118327622	-20.679373
MBOAT7	-0.025687551	0.9795065526070231	0.999727118327622	-0.105188005
TNNI2	-0.025754856	0.9794528698405774	0.999727118327622	-0.22506717
BAG5	-0.02590068	0.9793365574994942	0.999727118327622	-0.14651804
MCMBP	-0.025956767	0.9792918221005328	0.999727118327622	-0.15235838
DUSP11	-0.025967984	0.9792828750285512	0.999727118327622	-0.15352367
ZNF772	-0.026001636	0.9792560338282481	0.999727118327622	-20.68923
AC010329.2	-0.026001636	0.9792560338282481	0.999727118327622	-20.68923
AC132872.1	-0.026001636	0.9792560338282481	0.999727118327622	-20.68923
USPL1	-0.026001636	0.9792560338282481	0.999727118327622	-20.68923
BCAS2P1	-0.026001636	0.9792560338282481	0.999727118327622	-20.70301
AL591686.2	-0.026001636	0.9792560338282481	0.999727118327622	-20.716661
LRRN3	-0.026001636	0.9792560338282481	0.999727118327622	-20.730185
KIF21A	-0.026001636	0.9792560338282481	0.999727118327622	-20.68923
AP003392.1	-0.026001636	0.9792560338282481	0.999727118327622	-20.68923
AC020978.9	-0.026001636	0.9792560338282481	0.999727118327622	-20.716661
IDI2	-0.026001636	0.9792560338282481	0.999727118327622	-20.68923
ITGB3	-0.026001636	0.9792560338282481	0.999727118327622	-20.94814
TPM3P9	-0.026001636	0.9792560338282481	0.999727118327622	-20.68923
MRPS31P4	-0.026001636	0.9792560338282481	0.999727118327622	-20.716661
CADM3	-0.026001636	0.9792560338282481	0.999727118327622	-20.730185
ATP7B	-0.026001636	0.9792560338282481	0.999727118327622	-20.68923
SLC29A4	-0.026001636	0.9792560338282481	0.999727118327622	-20.70301
GNAO1	-0.026001636	0.9792560338282481	0.999727118327622	-20.70301
TSHZ3	-0.026001636	0.9792560338282481	0.999727118327622	-20.70301
ANKRD19P	-0.026001636	0.9792560338282481	0.999727118327622	-20.68923
CRYBG3	-0.026001636	0.9792560338282481	0.999727118327622	-20.68923
JHY	-0.026001636	0.9792560338282481	0.999727118327622	-20.68923
NEURL2	-0.026001636	0.9792560338282481	0.999727118327622	-20.70301
AC027097.1	-0.026001636	0.9792560338282481	0.999727118327622	-20.68923
SNHG22	-0.026001636	0.9792560338282481	0.999727118327622	-20.68923
KBTBD8	-0.026001636	0.9792560338282481	0.999727118327622	-20.68923
CYP2U1	-0.026001636	0.9792560338282481	0.999727118327622	-20.716661
ZNF571-AS1	-0.026001636	0.9792560338282481	0.999727118327622	-20.68923
BMS1P7	-0.026001636	0.9792560338282481	0.999727118327622	-20.68923
ZNF502	-0.026001636	0.9792560338282481	0.999727118327622	-20.70301
LINC01176	-0.026001636	0.9792560338282481	0.999727118327622	-20.68923
CBR3-AS1	-0.026001636	0.9792560338282481	0.999727118327622	-20.68923
MYOT	-0.026001636	0.9792560338282481	0.999727118327622	-20.70301
AC139099.2	-0.026001636	0.9792560338282481	0.999727118327622	-20.716661
CPE	-0.026001636	0.9792560338282481	0.999727118327622	-21.090975
FXYD7	-0.026001636	0.9792560338282481	0.999727118327622	-20.918081
AC092821.2	-0.026001636	0.9792560338282481	0.999727118327622	-20.716661
ENKUR	-0.026001636	0.9792560338282481	0.999727118327622	-21.154947
RNVU1-3	-0.026001636	0.9792560338282481	0.999727118327622	-20.756855
AL138900.2	-0.026001636	0.9792560338282481	0.999727118327622	-20.68923
RGN	-0.026001636	0.9792560338282481	0.999727118327622	-20.716661
AC104564.5	-0.026001636	0.9792560338282481	0.999727118327622	-20.716661
TECPR2	-0.026001636	0.9792560338282481	0.999727118327622	-20.68923
USP46-AS1	-0.026001636	0.9792560338282481	0.999727118327622	-20.68923
AC006453.2	-0.026001636	0.9792560338282481	0.999727118327622	-20.739702
MEGF10	-0.026001636	0.9792560338282481	0.999727118327622	-20.70301
FBXL19-AS1	-0.026001636	0.9792560338282481	0.999727118327622	-20.68923
AC046143.1	-0.026001636	0.9792560338282481	0.999727118327622	-20.68923
AC040904.1	-0.026001636	0.9792560338282481	0.999727118327622	-20.68923
RTL10	-0.026001636	0.9792560338282481	0.999727118327622	-20.68923
AC006942.1	-0.026001636	0.9792560338282481	0.999727118327622	-20.70301
TMEM108-AS1	-0.026001636	0.9792560338282481	0.999727118327622	-20.730185
AP000919.2	-0.026001636	0.9792560338282481	0.999727118327622	-20.716661
SOX18	-0.026001636	0.9792560338282481	0.999727118327622	-20.71271
ALOX15B	-0.026001636	0.9792560338282481	0.999727118327622	-20.716661
C5orf64	-0.026001636	0.9792560338282481	0.999727118327622	-20.70301
SLC25A27	-0.026001636	0.9792560338282481	0.999727118327622	-20.716661
CYP7B1	-0.026001636	0.9792560338282481	0.999727118327622	-20.68923
COLCA2	-0.026001636	0.9792560338282481	0.999727118327622	-20.68923
DSTNP2	-0.026001636	0.9792560338282481	0.999727118327622	-20.70301
AC122718.2	-0.026001636	0.9792560338282481	0.999727118327622	-20.68923
AL157832.1	-0.026001636	0.9792560338282481	0.999727118327622	-20.68923
ZNF491	-0.026001636	0.9792560338282481	0.999727118327622	-20.68923
DPEP1	-0.026001636	0.9792560338282481	0.999727118327622	-20.770008
CAMKK1	-0.026001636	0.9792560338282481	0.999727118327622	-20.68923
SAC3D1	-0.026091374	0.97918445740901	0.999727118327622	-0.16825417
TNFRSF10A	-0.026427891	0.9789160473341525	0.999727118327622	-20.71271
ARL9	-0.026427891	0.9789160473341525	0.999727118327622	-20.726269
TMED7-TICAM2	-0.026427891	0.9789160473341525	0.999727118327622	-20.71271
FMN1	-0.026427891	0.9789160473341525	0.999727118327622	-20.71271
AL136360.1	-0.026427891	0.9789160473341525	0.999727118327622	-20.71271
AGAP9	-0.026427891	0.9789160473341525	0.999727118327622	-20.753012
MYLKP1	-0.026427891	0.9789160473341525	0.999727118327622	-20.726269
ACHE	-0.026427891	0.9789160473341525	0.999727118327622	-20.726269
AC018797.3	-0.026427891	0.9789160473341525	0.999727118327622	-20.71271
LINC02246	-0.026427891	0.9789160473341525	0.999727118327622	-20.71271
C11orf98	-0.026427891	0.9789160473341525	0.999727118327622	-20.739702
MIR17HG	-0.026427891	0.9789160473341525	0.999727118327622	-20.71271
AC136604.3	-0.026427891	0.9789160473341525	0.999727118327622	-20.71271
TRHDE	-0.026427891	0.9789160473341525	0.999727118327622	-20.726269
MAP2K4P1	-0.026427891	0.9789160473341525	0.999727118327622	-20.71271
PTMAP11	-0.026427891	0.9789160473341525	0.999727118327622	-20.726269
MIR5195	-0.026427891	0.9789160473341525	0.999727118327622	-20.739702
AP000254.1	-0.026427891	0.9789160473341525	0.999727118327622	-20.71271
KRT27	-0.026427891	0.9789160473341525	0.999727118327622	-20.766201
BCDIN3D-AS1	-0.026427891	0.9789160473341525	0.999727118327622	-20.726269
AL358790.1	-0.026427891	0.9789160473341525	0.999727118327622	-20.71271
L2HGDH	-0.026427891	0.9789160473341525	0.999727118327622	-20.753012
CXADR	-0.026427891	0.9789160473341525	0.999727118327622	-20.762383
EGR2	-0.026427891	0.9789160473341525	0.999727118327622	-20.782646
OLR1	-0.026427891	0.9789160473341525	0.999727118327622	-20.805058
BCKDHA	-0.026427891	0.9789160473341525	0.999727118327622	-20.726269
AC107959.1	-0.026427891	0.9789160473341525	0.999727118327622	-20.71271
SIGLEC14	-0.026427891	0.9789160473341525	0.999727118327622	-20.71271
TIGAR	-0.026427891	0.9789160473341525	0.999727118327622	-20.71271
AC008581.2	-0.026427891	0.9789160473341525	0.999727118327622	-20.71271
AL021878.2	-0.026427891	0.9789160473341525	0.999727118327622	-20.71271
AC100763.1	-0.026427891	0.9789160473341525	0.999727118327622	-20.71271
AC012100.3	-0.026427891	0.9789160473341525	0.999727118327622	-20.71271
GPR176	-0.026427891	0.9789160473341525	0.999727118327622	-20.739702
AC124944.2	-0.026427891	0.9789160473341525	0.999727118327622	-20.71271
BMS1P22	-0.026427891	0.9789160473341525	0.999727118327622	-20.726269
AC139768.1	-0.026427891	0.9789160473341525	0.999727118327622	-20.71271
ZACN	-0.026427891	0.9789160473341525	0.999727118327622	-20.726269
MIR3936HG	-0.026427891	0.9789160473341525	0.999727118327622	-20.71271
RYR1	-0.026427891	0.9789160473341525	0.999727118327622	-20.71271
DPY19L1P1	-0.026427891	0.9789160473341525	0.999727118327622	-20.71271
AC068631.1	-0.026427891	0.9789160473341525	0.999727118327622	-20.71271
AC005593.1	-0.026427891	0.9789160473341525	0.999727118327622	-20.739702
AL020997.5	-0.026427891	0.9789160473341525	0.999727118327622	-20.71271
TLR10	-0.026427891	0.9789160473341525	0.999727118327622	-20.726269
AC026111.1	-0.026427891	0.9789160473341525	0.999727118327622	-20.71271
EEF1A1P13	-0.026427891	0.9789160473341525	0.999727118327622	-20.71271
AC067852.5	-0.026427891	0.9789160473341525	0.999727118327622	-20.739702
CEBPA-DT	-0.026427891	0.9789160473341525	0.999727118327622	-20.71271
AC012470.1	-0.026427891	0.9789160473341525	0.999727118327622	-20.726269
AL135929.2	-0.026427891	0.9789160473341525	0.999727118327622	-20.766201
NANOS3	-0.026427891	0.9789160473341525	0.999727118327622	-20.726269
GNAQP1	-0.026427891	0.9789160473341525	0.999727118327622	-20.726269
UNC13B	-0.026427891	0.9789160473341525	0.999727118327622	-20.71271
FRS3	-0.026427891	0.9789160473341525	0.999727118327622	-20.739702
CENPBD1	-0.026427891	0.9789160473341525	0.999727118327622	-20.739702
CLCN3	-0.026584934	0.9787907901142846	0.999727118327622	-0.1782291
DIPK2A	-0.026629804	0.9787550024330949	0.999727118327622	-0.1337164
BLVRA	-0.02676441	0.9786476396463801	0.999727118327622	-0.11946241
ZNF358	-0.026809279	0.9786118521366666	0.999727118327622	-0.15716338
TREML4	-0.026854148	0.9785760646700021	0.999727118327622	-20.749159
AC000065.1	-0.026854148	0.9785760646700021	0.999727118327622	-20.735813
LINC01362	-0.026854148	0.9785760646700021	0.999727118327622	-20.735813
AC136469.2	-0.026854148	0.9785760646700021	0.999727118327622	-20.735813
LINC01725	-0.026854148	0.9785760646700021	0.999727118327622	-20.749159
H2BC10	-0.026854148	0.9785760646700021	0.999727118327622	-20.762383
AL121672.2	-0.026854148	0.9785760646700021	0.999727118327622	-20.735813
TRPC3	-0.026854148	0.9785760646700021	0.999727118327622	-20.749159
CES1P1	-0.026854148	0.9785760646700021	0.999727118327622	-20.735813
SPAG5-AS1	-0.026854148	0.9785760646700021	0.999727118327622	-20.749159
CERNA2	-0.026854148	0.9785760646700021	0.999727118327622	-20.735813
C14orf180	-0.026854148	0.9785760646700021	0.999727118327622	-20.762383
AC008770.4	-0.026854148	0.9785760646700021	0.999727118327622	-20.735813
OSGEPL1-AS1	-0.026854148	0.9785760646700021	0.999727118327622	-20.735813
GSPT2	-0.026854148	0.9785760646700021	0.999727118327622	-20.735813
HCG11	-0.026854148	0.9785760646700021	0.999727118327622	-20.749159
KIRREL3	-0.026854148	0.9785760646700021	0.999727118327622	-20.810404
AC006064.2	-0.026854148	0.9785760646700021	0.999727118327622	-20.749159
UBAC2-AS1	-0.026854148	0.9785760646700021	0.999727118327622	-20.735813
ADAMTS7	-0.026854148	0.9785760646700021	0.999727118327622	-20.735813
DEFB1	-0.026854148	0.9785760646700021	0.999727118327622	-21.321693
TMEM185B	-0.026854148	0.9785760646700021	0.999727118327622	-20.762383
CSTF2T	-0.026854148	0.9785760646700021	0.999727118327622	-20.749159
AC087632.1	-0.026854148	0.9785760646700021	0.999727118327622	-20.735813
PPP1R26-AS1	-0.026854148	0.9785760646700021	0.999727118327622	-20.749159
ZBTB24	-0.026854148	0.9785760646700021	0.999727118327622	-20.762383
AC012291.2	-0.026854148	0.9785760646700021	0.999727118327622	-20.735813
SMPDL3B	-0.026854148	0.9785760646700021	0.999727118327622	-20.749159
PLD6	-0.026854148	0.9785760646700021	0.999727118327622	-20.749159
ZNF41	-0.026854148	0.9785760646700021	0.999727118327622	-20.735813
RUSC1-AS1	-0.026854148	0.9785760646700021	0.999727118327622	-20.749159
TSBP1-AS1	-0.026854148	0.9785760646700021	0.999727118327622	-20.762383
ZNF594	-0.026854148	0.9785760646700021	0.999727118327622	-20.735813
NUP62CL	-0.026854148	0.9785760646700021	0.999727118327622	-20.735813
GOLGA6L5P	-0.026854148	0.9785760646700021	0.999727118327622	-20.735813
TPTE2P5	-0.026854148	0.9785760646700021	0.999727118327622	-20.735813
AL356512.1	-0.026854148	0.9785760646700021	0.999727118327622	-20.749159
AL662884.5	-0.026854148	0.9785760646700021	0.999727118327622	-20.735813
CLCF1	-0.026854148	0.9785760646700021	0.999727118327622	-20.749159
TMEM130	-0.026854148	0.9785760646700021	0.999727118327622	-20.735813
TGFB3	-0.026854148	0.9785760646700021	0.999727118327622	-20.778872
IGF1	-0.026854148	0.9785760646700021	0.999727118327622	-20.814098
AL117379.1	-0.026854148	0.9785760646700021	0.999727118327622	-20.735813
LINC02356	-0.026854148	0.9785760646700021	0.999727118327622	-20.749159
CD160	-0.026854148	0.9785760646700021	0.999727118327622	-20.88485
H3C12	-0.026854148	0.9785760646700021	0.999727118327622	-20.817394
GBP1P1	-0.026854148	0.9785760646700021	0.999727118327622	-20.735813
OTOGL	-0.026854148	0.9785760646700021	0.999727118327622	-20.735813
AC017015.2	-0.026854148	0.9785760646700021	0.999727118327622	-20.749159
GPR3	-0.026854148	0.9785760646700021	0.999727118327622	-20.762383
RASGEF1A	-0.026854148	0.9785760646700021	0.999727118327622	-20.749159
AOC3	-0.026854148	0.9785760646700021	0.999727118327622	-20.78471
PHF14	-0.027123364	0.9783613407780775	0.999727118327622	-0.10118034
INAFM1	-0.027246753	0.9782629261840042	0.999727118327622	-0.16030835
UBE2E2	-0.02725797	0.978253979419109	0.999727118327622	-0.16146737
NSUN5	-0.027269186	0.9782450326569493	0.999727118327622	-0.16344662
GDPD3	-0.027280405	0.9782360858975262	0.999727118327622	-20.797615
RNU5A-8P	-0.027280405	0.9782360858975262	0.999727118327622	-20.810404
EEF1GP2	-0.027280405	0.9782360858975262	0.999727118327622	-20.758553
AQP11	-0.027280405	0.9782360858975262	0.999727118327622	-20.758553
OSBP2	-0.027280405	0.9782360858975262	0.999727118327622	-20.77169
AC090772.4	-0.027280405	0.9782360858975262	0.999727118327622	-20.758553
TBX19	-0.027280405	0.9782360858975262	0.999727118327622	-20.758553
RN7SL141P	-0.027280405	0.9782360858975262	0.999727118327622	-20.78471
AL137779.2	-0.027280405	0.9782360858975262	0.999727118327622	-20.758553
CDH2	-0.027280405	0.9782360858975262	0.999727118327622	-20.758553
KIAA1614	-0.027280405	0.9782360858975262	0.999727118327622	-20.77169
AC012076.1	-0.027280405	0.9782360858975262	0.999727118327622	-20.758553
DCHS1	-0.027280405	0.9782360858975262	0.999727118327622	-20.797615
LINC01535	-0.027280405	0.9782360858975262	0.999727118327622	-20.77169
ZNF674	-0.027280405	0.9782360858975262	0.999727118327622	-20.77169
PPP1R27	-0.027280405	0.9782360858975262	0.999727118327622	-20.86008
AP000763.4	-0.027280405	0.9782360858975262	0.999727118327622	-20.758553
AL136040.1	-0.027280405	0.9782360858975262	0.999727118327622	-20.77169
AL441964.1	-0.027280405	0.9782360858975262	0.999727118327622	-20.758553
ST6GALNAC1	-0.027280405	0.9782360858975262	0.999727118327622	-20.78471
ZBED6CL	-0.027280405	0.9782360858975262	0.999727118327622	-20.758553
GRAMD1C	-0.027280405	0.9782360858975262	0.999727118327622	-20.77169
AL021368.4	-0.027280405	0.9782360858975262	0.999727118327622	-20.77169
AC092072.1	-0.027280405	0.9782360858975262	0.999727118327622	-20.758553
ZNF184	-0.027280405	0.9782360858975262	0.999727118327622	-20.758553
ZNF761	-0.027280405	0.9782360858975262	0.999727118327622	-20.77169
ZNF852	-0.027280405	0.9782360858975262	0.999727118327622	-20.758553
GORAB-AS1	-0.027280405	0.9782360858975262	0.999727118327622	-20.758553
H2BC16P	-0.027280405	0.9782360858975262	0.999727118327622	-20.78471
MAMDC4	-0.027280405	0.9782360858975262	0.999727118327622	-20.758553
AC024075.1	-0.027280405	0.9782360858975262	0.999727118327622	-20.77169
ERP44	-0.027280405	0.9782360858975262	0.999727118327622	-20.758553
LINC00626	-0.027280405	0.9782360858975262	0.999727118327622	-20.758553
GALNT12	-0.027280405	0.9782360858975262	0.999727118327622	-20.77169
CDC25A	-0.027280405	0.9782360858975262	0.999727118327622	-20.77169
PABPC4-AS1	-0.027280405	0.9782360858975262	0.999727118327622	-20.758553
NRARP	-0.027280405	0.9782360858975262	0.999727118327622	-20.77169
THY1	-0.027280405	0.9782360858975262	0.999727118327622	-20.78471
AGAP2-AS1	-0.027280405	0.9782360858975262	0.999727118327622	-20.797615
CPEB3	-0.027280405	0.9782360858975262	0.999727118327622	-20.78471
WDR31	-0.027280405	0.9782360858975262	0.999727118327622	-20.77169
AJM1	-0.027280405	0.9782360858975262	0.999727118327622	-20.77169
RN7SL336P	-0.027280405	0.9782360858975262	0.999727118327622	-20.78471
ALG1L2	-0.027280405	0.9782360858975262	0.999727118327622	-20.758553
CETP	-0.027280405	0.9782360858975262	0.999727118327622	-20.77169
USP39	-0.02767301	0.9779229510505748	0.999727118327622	-0.16146737
AL080317.1	-0.02770666	0.9778961110784516	0.999727118327622	-20.780941
ZNF674-AS1	-0.02770666	0.9778961110784516	0.999727118327622	-20.793879
LRRC8C	-0.02770666	0.9778961110784516	0.999727118327622	-20.780941
AC003006.1	-0.02770666	0.9778961110784516	0.999727118327622	-20.780941
HYLS1	-0.02770666	0.9778961110784516	0.999727118327622	-20.780941
AC098591.2	-0.02770666	0.9778961110784516	0.999727118327622	-20.793879
AC120193.1	-0.02770666	0.9778961110784516	0.999727118327622	-20.780941
RN7SL600P	-0.02770666	0.9778961110784516	0.999727118327622	-20.780941
DRD4	-0.02770666	0.9778961110784516	0.999727118327622	-20.8067
RN7SL172P	-0.02770666	0.9778961110784516	0.999727118327622	-20.780941
CHN1	-0.02770666	0.9778961110784516	0.999727118327622	-20.793879
DDIAS	-0.02770666	0.9778961110784516	0.999727118327622	-20.793879
PTENP1-AS	-0.02770666	0.9778961110784516	0.999727118327622	-20.780941
ZFPM1	-0.02770666	0.9778961110784516	0.999727118327622	-20.793879
NUDT13	-0.02770666	0.9778961110784516	0.999727118327622	-20.793879
SNAPC1	-0.02770666	0.9778961110784516	0.999727118327622	-20.780941
ADGRG3	-0.02770666	0.9778961110784516	0.999727118327622	-20.81941
TBC1D12	-0.02770666	0.9778961110784516	0.999727118327622	-20.780941
LVRN	-0.02770666	0.9778961110784516	0.999727118327622	-20.8067
XKR6	-0.02770666	0.9778961110784516	0.999727118327622	-20.780941
KCTD1	-0.02770666	0.9778961110784516	0.999727118327622	-20.780941
FP565260.3	-0.02770666	0.9778961110784516	0.999727118327622	-20.793879
LINC00539	-0.02770666	0.9778961110784516	0.999727118327622	-20.793879
CD109	-0.02770666	0.9778961110784516	0.999727118327622	-20.793879
AC093627.4	-0.02770666	0.9778961110784516	0.999727118327622	-20.793879
AC068620.2	-0.02770666	0.9778961110784516	0.999727118327622	-20.780941
OPHN1	-0.02770666	0.9778961110784516	0.999727118327622	-20.793879
CCT4P1	-0.02770666	0.9778961110784516	0.999727118327622	-20.780941
AC022154.1	-0.02770666	0.9778961110784516	0.999727118327622	-20.793879
TRPA1	-0.02770666	0.9778961110784516	0.999727118327622	-20.780941
WIF1	-0.02770666	0.9778961110784516	0.999727118327622	-21.085278
LTB4R2	-0.02770666	0.9778961110784516	0.999727118327622	-20.780941
NCKAP5-AS2	-0.02770666	0.9778961110784516	0.999727118327622	-20.780941
TPD52L1	-0.02770666	0.9778961110784516	0.999727118327622	-20.780941
AR	-0.02770666	0.9778961110784516	0.999727118327622	-20.780941
SPG7	-0.027863704	0.9777708582065876	0.999727118327622	-0.11201858
RNF6	-0.028065614	0.9776098196056735	0.999727118327622	-0.16079411
PI4KA	-0.028099265	0.9775829799273987	0.999727118327622	-0.1642673
PIK3R6	-0.028132917	0.9775561402745033	0.999727118327622	-20.802986
AC036176.2	-0.028132917	0.9775561402745033	0.999727118327622	-20.81573
TRH	-0.028132917	0.9775561402745033	0.999727118327622	-20.853294
SLC9A5	-0.028132917	0.9775561402745033	0.999727118327622	-20.81573
AL359813.1	-0.028132917	0.9775561402745033	0.999727118327622	-20.802986
CCDC113	-0.028132917	0.9775561402745033	0.999727118327622	-20.853294
TEX14	-0.028132917	0.9775561402745033	0.999727118327622	-20.82836
DTX1	-0.028132917	0.9775561402745033	0.999727118327622	-20.853294
AC123768.4	-0.028132917	0.9775561402745033	0.999727118327622	-20.81573
MISP3	-0.028132917	0.9775561402745033	0.999727118327622	-20.886404
RGS22	-0.028132917	0.9775561402745033	0.999727118327622	-20.81573
RFFL	-0.028132917	0.9775561402745033	0.999727118327622	-20.802986
MMUT	-0.028132917	0.9775561402745033	0.999727118327622	-20.802986
CLK2P1	-0.028132917	0.9775561402745033	0.999727118327622	-20.81573
ARC	-0.028132917	0.9775561402745033	0.999727118327622	-20.90191
RAB11FIP5	-0.028132917	0.9775561402745033	0.999727118327622	-20.802986
AC104984.2	-0.028132917	0.9775561402745033	0.999727118327622	-20.802986
AC007878.1	-0.028132917	0.9775561402745033	0.999727118327622	-20.802986
KLHL23	-0.028132917	0.9775561402745033	0.999727118327622	-20.853294
H2BC14	-0.028132917	0.9775561402745033	0.999727118327622	-20.877808
TMEM88	-0.028132917	0.9775561402745033	0.999727118327622	-20.81573
EIF2S2P5	-0.028132917	0.9775561402745033	0.999727118327622	-20.802986
IGHV3-7	-0.028132917	0.9775561402745033	0.999727118327622	-21.996815
BX119904.1	-0.028132917	0.9775561402745033	0.999727118327622	-20.81573
EN1	-0.028132917	0.9775561402745033	0.999727118327622	-20.840881
KLHL13	-0.028132917	0.9775561402745033	0.999727118327622	-20.82836
AC008555.2	-0.028132917	0.9775561402745033	0.999727118327622	-20.802986
FCRL5	-0.028132917	0.9775561402745033	0.999727118327622	-20.81573
AADAT	-0.028132917	0.9775561402745033	0.999727118327622	-20.802986
MPZ	-0.028132917	0.9775561402745033	0.999727118327622	-20.81573
AC009088.1	-0.028132917	0.9775561402745033	0.999727118327622	-20.81573
PRPSAP2	-0.028132917	0.9775561402745033	0.999727118327622	0.48441383
SIGLEC6	-0.028132917	0.9775561402745033	0.999727118327622	-20.82836
RNVU1-22	-0.028132917	0.9775561402745033	0.999727118327622	-20.865602
FBXO36	-0.028132917	0.9775561402745033	0.999727118327622	-20.81573
TRARG1	-0.028132917	0.9775561402745033	0.999727118327622	-20.802986
CLGN	-0.028132917	0.9775561402745033	0.999727118327622	-20.802986
RAB44	-0.028132917	0.9775561402745033	0.999727118327622	-20.802986
C1GALT1C1L	-0.028132917	0.9775561402745033	0.999727118327622	-20.802986
LRRC20	-0.028132917	0.9775561402745033	0.999727118327622	-20.802986
AL157402.2	-0.028132917	0.9775561402745033	0.999727118327622	-20.82836
LINC01088	-0.028132917	0.9775561402745033	0.999727118327622	-20.862038
LINC00989	-0.028132917	0.9775561402745033	0.999727118327622	-20.92867
ARF4-AS1	-0.028132917	0.9775561402745033	0.999727118327622	-20.81573
BX119321.1	-0.028132917	0.9775561402745033	0.999727118327622	-20.840881
ZNF257	-0.028132917	0.9775561402745033	0.999727118327622	-20.802986
SYNCRIP	-0.028312394	0.9774129958889441	0.999727118327622	-0.102733016
RALGDS	-0.028503086	0.9772609057763773	0.999727118327622	-0.16393134
TMEM179	-0.028559174	0.977216173547404	0.999727118327622	-20.862038
PKP2	-0.028559174	0.977216173547404	0.999727118327622	-20.849699
AC009511.1	-0.028559174	0.977216173547404	0.999727118327622	-20.824701
PFN4	-0.028559174	0.977216173547404	0.999727118327622	-20.849699
AP001830.1	-0.028559174	0.977216173547404	0.999727118327622	-20.824701
ATXN7L2	-0.028559174	0.977216173547404	0.999727118327622	-20.824701
PRC1-AS1	-0.028559174	0.977216173547404	0.999727118327622	-20.837255
AC007448.3	-0.028559174	0.977216173547404	0.999727118327622	-20.886404
GOLGA8R	-0.028559174	0.977216173547404	0.999727118327622	-20.824701
PRKN	-0.028559174	0.977216173547404	0.999727118327622	-20.824701
AC090515.2	-0.028559174	0.977216173547404	0.999727118327622	-20.824701
CRTAM	-0.028559174	0.977216173547404	0.999727118327622	-20.874273
LINC01431	-0.028559174	0.977216173547404	0.999727118327622	-20.849699
ZNF660	-0.028559174	0.977216173547404	0.999727118327622	-20.824701
TOLLIP-AS1	-0.028559174	0.977216173547404	0.999727118327622	-20.849699
MFSD13A	-0.028559174	0.977216173547404	0.999727118327622	-20.824701
MRPL45P1	-0.028559174	0.977216173547404	0.999727118327622	-20.837255
AL035696.3	-0.028559174	0.977216173547404	0.999727118327622	-20.837255
AL513475.1	-0.028559174	0.977216173547404	0.999727118327622	-20.824701
RF00019-191	-0.028559174	0.977216173547404	0.999727118327622	-20.824701
OXT	-0.028559174	0.977216173547404	0.999727118327622	-20.837255
AC016747.3	-0.028559174	0.977216173547404	0.999727118327622	-20.824701
ZBTB20-AS1	-0.028559174	0.977216173547404	0.999727118327622	-20.824701
ZNF625-ZNF20	-0.028559174	0.977216173547404	0.999727118327622	-20.824701
CCNJ	-0.028559174	0.977216173547404	0.999727118327622	-20.824701
AL513327.1	-0.028559174	0.977216173547404	0.999727118327622	-20.824701
AC009812.1	-0.028559174	0.977216173547404	0.999727118327622	-20.849699
DDX43	-0.028559174	0.977216173547404	0.999727118327622	-20.837255
AP000356.3	-0.028559174	0.977216173547404	0.999727118327622	-20.824701
AC010605.1	-0.028559174	0.977216173547404	0.999727118327622	-20.824701
AC231533.2	-0.028559174	0.977216173547404	0.999727118327622	-20.837255
CCNB1	-0.028626477	0.9771624949672277	0.999727118327622	-0.32058373
S100PBP	-0.028918127	0.9769298889846662	0.999727118327622	-0.1662074
CENPB	-0.02894056	0.9769119962977819	0.999727118327622	-0.16624278
ZNF19	-0.02898543	0.9768762109588739	0.999727118327622	-20.846096
MAL	-0.02898543	0.9768762109588739	0.999727118327622	-20.984694
AC004471.1	-0.02898543	0.9768762109588739	0.999727118327622	-20.846096
EPB41L5	-0.02898543	0.9768762109588739	0.999727118327622	-20.858465
FGD1	-0.02898543	0.9768762109588739	0.999727118327622	-20.846096
AL359762.1	-0.02898543	0.9768762109588739	0.999727118327622	-20.858465
ANGPT4	-0.02898543	0.9768762109588739	0.999727118327622	-20.858465
TTLL7	-0.02898543	0.9768762109588739	0.999727118327622	-20.903446
AIM2	-0.02898543	0.9768762109588739	0.999727118327622	-20.879368
RSAD2	-0.02898543	0.9768762109588739	0.999727118327622	-20.898067
CD200R1	-0.02898543	0.9768762109588739	0.999727118327622	-20.87073
Z99289.1	-0.02898543	0.9768762109588739	0.999727118327622	-20.858465
AC005726.3	-0.02898543	0.9768762109588739	0.999727118327622	-20.846096
ADSS1	-0.02898543	0.9768762109588739	0.999727118327622	-20.846096
TMC5	-0.02898543	0.9768762109588739	0.999727118327622	-20.858465
COL7A1	-0.02898543	0.9768762109588739	0.999727118327622	-20.88289
ZNF230	-0.02898543	0.9768762109588739	0.999727118327622	-20.846096
ZBTB26	-0.02898543	0.9768762109588739	0.999727118327622	-20.858465
AC080079.1	-0.02898543	0.9768762109588739	0.999727118327622	-20.846096
PRSS36	-0.02898543	0.9768762109588739	0.999727118327622	-20.858465
SLC22A15	-0.02898543	0.9768762109588739	0.999727118327622	-20.858465
BCO2	-0.02898543	0.9768762109588739	0.999727118327622	-20.858465
PI4KAP2	-0.02898543	0.9768762109588739	0.999727118327622	-20.846096
RNF152	-0.02898543	0.9768762109588739	0.999727118327622	-20.858465
AC002072.1	-0.02898543	0.9768762109588739	0.999727118327622	-20.846096
ZNF862	-0.02898543	0.9768762109588739	0.999727118327622	-20.87073
ALX4	-0.02898543	0.9768762109588739	0.999727118327622	-20.858465
ADGRG6	-0.02898543	0.9768762109588739	0.999727118327622	-20.89495
HTRA3	-0.02898543	0.9768762109588739	0.999727118327622	-20.87073
FAM86EP	-0.02898543	0.9768762109588739	0.999727118327622	-20.858465
LINC00632	-0.02898543	0.9768762109588739	0.999727118327622	-20.87073
C21orf58	-0.02898543	0.9768762109588739	0.999727118327622	-20.87073
AC015849.3	-0.02898543	0.9768762109588739	0.999727118327622	-20.846096
AC011242.1	-0.02898543	0.9768762109588739	0.999727118327622	-20.846096
AC008966.1	-0.02898543	0.9768762109588739	0.999727118327622	-20.846096
ZNF665	-0.02898543	0.9768762109588739	0.999727118327622	-20.858465
AC087283.1	-0.02898543	0.9768762109588739	0.999727118327622	-20.858465
ZNF385D	-0.02898543	0.9768762109588739	0.999727118327622	-20.95043
LINC02469	-0.02898543	0.9768762109588739	0.999727118327622	-20.858465
DHRS9	-0.02898543	0.9768762109588739	0.999727118327622	-20.87073
ZNF552	-0.02898543	0.9768762109588739	0.999727118327622	-20.846096
SDHAP3	-0.02898543	0.9768762109588739	0.999727118327622	-20.858465
SERPINB9P1	-0.02898543	0.9768762109588739	0.999727118327622	-20.87073
POLN	-0.02898543	0.9768762109588739	0.999727118327622	-20.858465
AC091804.1	-0.02898543	0.9768762109588739	0.999727118327622	-20.846096
KIFC2	-0.02898543	0.9768762109588739	0.999727118327622	-20.87073
AC095055.1	-0.02898543	0.9768762109588739	0.999727118327622	-20.846096
LINC01724	-0.029411687	0.9765362525706313	0.999727118327622	-20.915337
HMGA1P6	-0.029411687	0.9765362525706313	0.999727118327622	-20.879368
SP2-AS1	-0.029411687	0.9765362525706313	0.999727118327622	-20.891457
AL020996.1	-0.029411687	0.9765362525706313	0.999727118327622	-20.867178
CDH5	-0.029411687	0.9765362525706313	0.999727118327622	-20.879368
SREBF2-AS1	-0.029411687	0.9765362525706313	0.999727118327622	-20.867178
CPN2	-0.029411687	0.9765362525706313	0.999727118327622	-20.879368
AC022364.2	-0.029411687	0.9765362525706313	0.999727118327622	-20.867178
DIAPH3	-0.029411687	0.9765362525706313	0.999727118327622	-20.923714
STAU2	-0.029411687	0.9765362525706313	0.999727118327622	-0.17282148
AC010136.1	-0.029411687	0.9765362525706313	0.999727118327622	-20.867178
RNA5SP21	-0.029411687	0.9765362525706313	0.999727118327622	-20.867178
AL049697.1	-0.029411687	0.9765362525706313	0.999727118327622	-20.867178
FAM124B	-0.029411687	0.9765362525706313	0.999727118327622	-20.879368
LMLN	-0.029411687	0.9765362525706313	0.999727118327622	-20.867178
ZNF81	-0.029411687	0.9765362525706313	0.999727118327622	-20.891457
TERF1P4	-0.029411687	0.9765362525706313	0.999727118327622	-20.867178
TENT5C	-0.029411687	0.9765362525706313	0.999727118327622	-20.891457
ATG4D	-0.029411687	0.9765362525706313	0.999727118327622	-20.867178
H2BC19P	-0.029411687	0.9765362525706313	0.999727118327622	-20.891457
LINC00894	-0.029411687	0.9765362525706313	0.999727118327622	-20.879368
IGLL5	-0.029411687	0.9765362525706313	0.999727118327622	-22.570047
AL358113.1	-0.029411687	0.9765362525706313	0.999727118327622	-20.879368
ARL6	-0.029411687	0.9765362525706313	0.999727118327622	-20.891457
AIFM3	-0.029411687	0.9765362525706313	0.999727118327622	-20.867178
MASTL	-0.029411687	0.9765362525706313	0.999727118327622	-20.891457
FAM47E-STBD1	-0.029411687	0.9765362525706313	0.999727118327622	-20.867178
AL391422.1	-0.029411687	0.9765362525706313	0.999727118327622	-20.867178
AC004908.2	-0.029411687	0.9765362525706313	0.999727118327622	-20.867178
LRFN3	-0.029411687	0.9765362525706313	0.999727118327622	-20.867178
AC139769.1	-0.029411687	0.9765362525706313	0.999727118327622	-20.879368
SLC37A2	-0.029411687	0.9765362525706313	0.999727118327622	-20.867178
PF4V1	-0.029411687	0.9765362525706313	0.999727118327622	-21.525251
AC093627.5	-0.029411687	0.9765362525706313	0.999727118327622	-20.879368
LINC01232	-0.029411687	0.9765362525706313	0.999727118327622	-20.867178
AL022068.1	-0.029411687	0.9765362525706313	0.999727118327622	-20.891457
CADM4	-0.029411687	0.9765362525706313	0.999727118327622	-20.879368
BTBD8	-0.029411687	0.9765362525706313	0.999727118327622	-20.891457
AL158071.1	-0.029411687	0.9765362525706313	0.999727118327622	-20.891457
POLH	-0.029411687	0.9765362525706313	0.999727118327622	-20.867178
MID1	-0.029837942	0.976196298444392	0.999727118327622	-20.911892
ZNF788P	-0.029837942	0.976196298444392	0.999727118327622	-20.887957
PHOSPHO2	-0.029837942	0.976196298444392	0.999727118327622	-20.887957
AC004069.1	-0.029837942	0.976196298444392	0.999727118327622	-20.887957
CLCN4	-0.029837942	0.976196298444392	0.999727118327622	-20.887957
AC046168.2	-0.029837942	0.976196298444392	0.999727118327622	-20.887957
ZNF471	-0.029837942	0.976196298444392	0.999727118327622	-20.887957
AC009141.1	-0.029837942	0.976196298444392	0.999727118327622	-20.887957
RNU6-450P	-0.029837942	0.976196298444392	0.999727118327622	-20.911892
GLI2	-0.029837942	0.976196298444392	0.999727118327622	-20.911892
MAPK11	-0.029837942	0.976196298444392	0.999727118327622	-20.887957
KRTCAP3	-0.029837942	0.976196298444392	0.999727118327622	-20.899973
FAM151B	-0.029837942	0.976196298444392	0.999727118327622	-20.887957
AC008771.1	-0.029837942	0.976196298444392	0.999727118327622	-20.899973
CCDC169	-0.029837942	0.976196298444392	0.999727118327622	-20.899973
AL117336.2	-0.029837942	0.976196298444392	0.999727118327622	-20.887957
AC008038.1	-0.029837942	0.976196298444392	0.999727118327622	-20.887957
PARTICL	-0.029837942	0.976196298444392	0.999727118327622	-20.887957
RGPD2	-0.029837942	0.976196298444392	0.999727118327622	-20.887957
C16orf95	-0.029837942	0.976196298444392	0.999727118327622	-20.923714
FAM174B	-0.029837942	0.976196298444392	0.999727118327622	-20.94707
AC132825.2	-0.029837942	0.976196298444392	0.999727118327622	-20.911892
AC017013.1	-0.029837942	0.976196298444392	0.999727118327622	-20.887957
NGRN	-0.029837942	0.976196298444392	0.999727118327622	-20.887957
AC215522.2	-0.029837942	0.976196298444392	0.999727118327622	-20.923714
AC013400.1	-0.029837942	0.976196298444392	0.999727118327622	-20.899973
LIN9	-0.029837942	0.976196298444392	0.999727118327622	-20.887957
RORA-AS1	-0.029837942	0.976196298444392	0.999727118327622	-20.887957
AC034102.7	-0.029837942	0.976196298444392	0.999727118327622	-20.887957
AL157786.1	-0.029837942	0.976196298444392	0.999727118327622	-20.899973
AC127024.6	-0.029837942	0.976196298444392	0.999727118327622	-20.887957
DUSP9	-0.029837942	0.976196298444392	0.999727118327622	-20.899973
ZKSCAN5	-0.029837942	0.976196298444392	0.999727118327622	-20.899973
LINC01600	-0.029837942	0.976196298444392	0.999727118327622	-20.94707
AC009119.1	-0.029837942	0.976196298444392	0.999727118327622	-20.911892
MICAL1	-0.029882811	0.9761605140499722	0.999727118327622	-0.17937091
MFF	-0.030163243	0.9759368626747537	0.999727118327622	-0.08860818
SF3B2	-0.030241765	0.9758742406279471	0.999727118327622	-0.10202446
SYCP2	-0.030264199	0.9758563486418698	0.999727118327622	-20.932041
NUP210L	-0.030264199	0.9758563486418698	0.999727118327622	-20.932041
MEAK7	-0.030264199	0.9758563486418698	0.999727118327622	-20.90844
KCNMB3	-0.030264199	0.9758563486418698	0.999727118327622	-20.92029
ARHGAP20	-0.030264199	0.9758563486418698	0.999727118327622	-20.90844
AC139792.1	-0.030264199	0.9758563486418698	0.999727118327622	-20.90844
SRRM2-AS1	-0.030264199	0.9758563486418698	0.999727118327622	-20.90844
AC126389.1	-0.030264199	0.9758563486418698	0.999727118327622	-20.90844
AC018362.2	-0.030264199	0.9758563486418698	0.999727118327622	-20.92029
AC139795.1	-0.030264199	0.9758563486418698	0.999727118327622	-20.92029
FO393409.1	-0.030264199	0.9758563486418698	0.999727118327622	-20.90844
GLUD1P3	-0.030264199	0.9758563486418698	0.999727118327622	-20.92029
GDF7	-0.030264199	0.9758563486418698	0.999727118327622	-20.932041
CTSE	-0.030264199	0.9758563486418698	0.999727118327622	-20.932041
IKZF4	-0.030264199	0.9758563486418698	0.999727118327622	-20.90844
CCDC150	-0.030264199	0.9758563486418698	0.999727118327622	-20.932041
LINC01952	-0.030264199	0.9758563486418698	0.999727118327622	-20.963415
PAQR6	-0.030264199	0.9758563486418698	0.999727118327622	-20.92029
AC034236.2	-0.030264199	0.9758563486418698	0.999727118327622	-20.9437
CCND2-AS1	-0.030264199	0.9758563486418698	0.999727118327622	-20.92029
AC093525.6	-0.030264199	0.9758563486418698	0.999727118327622	-20.90844
BBS10	-0.030264199	0.9758563486418698	0.999727118327622	-20.90844
FZD6	-0.030264199	0.9758563486418698	0.999727118327622	-20.932041
ZNF77	-0.030264199	0.9758563486418698	0.999727118327622	-20.90844
Z83843.1	-0.030264199	0.9758563486418698	0.999727118327622	-20.90844
PRELID3A	-0.030264199	0.9758563486418698	0.999727118327622	-20.92029
DCLRE1A	-0.030264199	0.9758563486418698	0.999727118327622	-20.92029
FANCF	-0.030264199	0.9758563486418698	0.999727118327622	-20.90844
RABIF	-0.030264199	0.9758563486418698	0.999727118327622	-20.90844
SYP	-0.030264199	0.9758563486418698	0.999727118327622	-20.981064
AL844908.1	-0.030264199	0.9758563486418698	0.999727118327622	-20.92029
C3	-0.030264199	0.9758563486418698	0.999727118327622	-20.940323
TCEA1P2	-0.030264199	0.9758563486418698	0.999727118327622	-20.92029
MIR7845	-0.030264199	0.9758563486418698	0.999727118327622	-20.92029
PHLDB1	-0.030690456	0.9755164032247756	0.999727118327622	-20.928638
NEU4	-0.030690456	0.9755164032247756	0.999727118327622	-20.985798
COLEC12	-0.030690456	0.9755164032247756	0.999727118327622	-20.928638
HOXB6	-0.030690456	0.9755164032247756	0.999727118327622	-20.928638
LPAR1	-0.030690456	0.9755164032247756	0.999727118327622	-20.963415
AC099791.2	-0.030690456	0.9755164032247756	0.999727118327622	-20.951916
HTR1F	-0.030690456	0.9755164032247756	0.999727118327622	-20.951916
OMG	-0.030690456	0.9755164032247756	0.999727118327622	-20.928638
AC090398.2	-0.030690456	0.9755164032247756	0.999727118327622	-20.940323
REEP6	-0.030690456	0.9755164032247756	0.999727118327622	-20.940323
AC025423.2	-0.030690456	0.9755164032247756	0.999727118327622	-20.928638
UBOX5	-0.030690456	0.9755164032247756	0.999727118327622	-20.928638
RORB	-0.030690456	0.9755164032247756	0.999727118327622	-20.974823
AL359711.2	-0.030690456	0.9755164032247756	0.999727118327622	-20.928638
CENPCP1	-0.030690456	0.9755164032247756	0.999727118327622	-20.928638
AL109741.1	-0.030690456	0.9755164032247756	0.999727118327622	-20.928638
KIF1C	-0.030690456	0.9755164032247756	0.999727118327622	-20.928638
BX322639.1	-0.030690456	0.9755164032247756	0.999727118327622	-20.940323
AL121658.1	-0.030690456	0.9755164032247756	0.999727118327622	-20.963415
CCDC24	-0.030690456	0.9755164032247756	0.999727118327622	-20.928638
SAP30L-AS1	-0.030690456	0.9755164032247756	0.999727118327622	-20.940323
CFB	-0.030690456	0.9755164032247756	0.999727118327622	-20.928638
ZNF527	-0.030690456	0.9755164032247756	0.999727118327622	-20.974823
AL161430.1	-0.030690456	0.9755164032247756	0.999727118327622	-20.928638
HTR7P1	-0.030690456	0.9755164032247756	0.999727118327622	-20.940323
TMEM178A	-0.030690456	0.9755164032247756	0.999727118327622	-20.940323
AC234781.5	-0.030690456	0.9755164032247756	0.999727118327622	-20.928638
RRN3P3	-0.030690456	0.9755164032247756	0.999727118327622	-20.928638
AC008870.2	-0.030690456	0.9755164032247756	0.999727118327622	-20.940323
LOXL1-AS1	-0.030690456	0.9755164032247756	0.999727118327622	-20.940323
AC012358.3	-0.030690456	0.9755164032247756	0.999727118327622	-20.928638
ZNF30	-0.030690456	0.9755164032247756	0.999727118327622	-20.928638
AP001160.2	-0.030690456	0.9755164032247756	0.999727118327622	-20.940323
LINC00499	-0.030690456	0.9755164032247756	0.999727118327622	-20.940323
ZNF805	-0.030690456	0.9755164032247756	0.999727118327622	-20.940323
AC147651.1	-0.030690456	0.9755164032247756	0.999727118327622	-21.388657
AC006449.2	-0.030690456	0.9755164032247756	0.999727118327622	-20.951916
ZNF813	-0.030690456	0.9755164032247756	0.999727118327622	-20.928638
COL15A1	-0.030690456	0.9755164032247756	0.999727118327622	-20.951916
LINC00653	-0.030690456	0.9755164032247756	0.999727118327622	-20.928638
MIB2	-0.03083628	0.9754001071262268	0.999727118327622	-0.1943212
SURF4	-0.030937236	0.9753195947488087	0.999727118327622	-0.09868759
DELE1	-0.030993322	0.9752748657588471	0.999727118327622	-0.16802883
PMM1	-0.031026972	0.9752480284021825	0.999727118327622	-0.171485
TRIM58	-0.031116711	0.9751764622548185	0.999727118327622	-21.075956
AC004542.2	-0.031116711	0.9751764622548185	0.999727118327622	-20.971518
AC087343.1	-0.031116711	0.9751764622548185	0.999727118327622	-20.948557
LIG4	-0.031116711	0.9751764622548185	0.999727118327622	-20.948557
ZNF382	-0.031116711	0.9751764622548185	0.999727118327622	-20.948557
SHISAL2A	-0.031116711	0.9751764622548185	0.999727118327622	-20.971518
LINC00680	-0.031116711	0.9751764622548185	0.999727118327622	-20.960083
ADAMTSL4-AS1	-0.031116711	0.9751764622548185	0.999727118327622	-20.960083
AC091153.1	-0.031116711	0.9751764622548185	0.999727118327622	-20.948557
SHPK	-0.031116711	0.9751764622548185	0.999727118327622	-20.948557
TUBB1	-0.031116711	0.9751764622548185	0.999727118327622	-21.474718
LINC00663	-0.031116711	0.9751764622548185	0.999727118327622	-20.960083
IGKV3-20	-0.031116711	0.9751764622548185	0.999727118327622	-21.550932
LINC02068	-0.031116711	0.9751764622548185	0.999727118327622	-20.948557
AP001107.9	-0.031116711	0.9751764622548185	0.999727118327622	-20.960083
AL137026.3	-0.031116711	0.9751764622548185	0.999727118327622	-20.960083
AL512506.1	-0.031116711	0.9751764622548185	0.999727118327622	-20.960083
AC010320.3	-0.031116711	0.9751764622548185	0.999727118327622	-20.982864
MELTF	-0.031116711	0.9751764622548185	0.999727118327622	-20.979578
NRG4	-0.031116711	0.9751764622548185	0.999727118327622	-20.948557
ETV5	-0.031116711	0.9751764622548185	0.999727118327622	-20.960083
AC092070.2	-0.031116711	0.9751764622548185	0.999727118327622	-20.948557
ZBTB10	-0.031116711	0.9751764622548185	0.999727118327622	-20.971518
AC009022.1	-0.031116711	0.9751764622548185	0.999727118327622	-20.960083
PGM5	-0.031116711	0.9751764622548185	0.999727118327622	-20.971518
TRIM16	-0.031116711	0.9751764622548185	0.999727118327622	-20.948557
LRP3	-0.031116711	0.9751764622548185	0.999727118327622	-20.948557
LCNL1	-0.031116711	0.9751764622548185	0.999727118327622	-20.971518
CENPP	-0.031116711	0.9751764622548185	0.999727118327622	-20.948557
BEND7	-0.031116711	0.9751764622548185	0.999727118327622	-20.948557
CDR1	-0.031116711	0.9751764622548185	0.999727118327622	-20.982864
AC002546.1	-0.031116711	0.9751764622548185	0.999727118327622	-20.960083
PTCSC2	-0.031116711	0.9751764622548185	0.999727118327622	-20.960083
ZNF613	-0.031116711	0.9751764622548185	0.999727118327622	-20.948557
COL27A1	-0.031116711	0.9751764622548185	0.999727118327622	-20.982864
MYO1D	-0.031116711	0.9751764622548185	0.999727118327622	-20.960083
SPIN4	-0.031116711	0.9751764622548185	0.999727118327622	-20.948557
PRDM10	-0.031116711	0.9751764622548185	0.999727118327622	-20.948557
GPATCH2	-0.031116711	0.9751764622548185	0.999727118327622	-20.948557
FOLR1	-0.031116711	0.9751764622548185	0.999727118327622	-21.016375
FOSL1	-0.031116711	0.9751764622548185	0.999727118327622	-20.948557
AL133467.1	-0.031116711	0.9751764622548185	0.999727118327622	-20.982864
AC108673.3	-0.031116711	0.9751764622548185	0.999727118327622	-20.948557
AC007009.1	-0.031116711	0.9751764622548185	0.999727118327622	-20.971518
CCDC137	-0.031172797	0.9751317335141597	0.999727118327622	-0.18636875
CREB3	-0.031430796	0.9749259823165467	0.999727118327622	-0.17278305
DHRS4	-0.03145323	0.9749080909867107	0.999727118327622	-0.17426597
GTF2H2	-0.031509317	0.974863362717374	0.999727118327622	-0.18143815
TRIM45	-0.031542968	0.9748365257937047	0.999727118327622	-20.968206
AL662795.2	-0.031542968	0.9748365257937047	0.999727118327622	-21.002054
AC105020.3	-0.031542968	0.9748365257937047	0.999727118327622	-20.979578
GPT	-0.031542968	0.9748365257937047	0.999727118327622	-21.024189
SAMD13	-0.031542968	0.9748365257937047	0.999727118327622	-20.968206
WASH8P	-0.031542968	0.9748365257937047	0.999727118327622	-20.968206
YJEFN3	-0.031542968	0.9748365257937047	0.999727118327622	-20.968206
LINC01588	-0.031542968	0.9748365257937047	0.999727118327622	-20.979578
MRPS24	-0.031542968	0.9748365257937047	0.999727118327622	-21.002054
AF129075.2	-0.031542968	0.9748365257937047	0.999727118327622	-20.99086
SLC24A3	-0.031542968	0.9748365257937047	0.999727118327622	-20.979578
U73166.1	-0.031542968	0.9748365257937047	0.999727118327622	-20.979578
SEC14L2	-0.031542968	0.9748365257937047	0.999727118327622	-21.03513
AC024940.2	-0.031542968	0.9748365257937047	0.999727118327622	-21.056767
IBSP	-0.031542968	0.9748365257937047	0.999727118327622	-21.844687
LRRC8B	-0.031542968	0.9748365257937047	0.999727118327622	-20.979578
LRRC49	-0.031542968	0.9748365257937047	0.999727118327622	-21.013165
ZFP41	-0.031542968	0.9748365257937047	0.999727118327622	-20.968206
PLEKHG6	-0.031542968	0.9748365257937047	0.999727118327622	-20.968206
TMBIM6	-0.031542968	0.9748365257937047	0.999727118327622	-0.03580287
AC090950.2	-0.031542968	0.9748365257937047	0.999727118327622	-20.979578
AC069549.1	-0.031542968	0.9748365257937047	0.999727118327622	-20.979578
AC009303.2	-0.031542968	0.9748365257937047	0.999727118327622	-20.979578
NT5DC3	-0.031542968	0.9748365257937047	0.999727118327622	-20.979578
AL161457.2	-0.031542968	0.9748365257937047	0.999727118327622	-20.979578
B3GNT8	-0.031542968	0.9748365257937047	0.999727118327622	-20.968206
AC087854.1	-0.031542968	0.9748365257937047	0.999727118327622	-20.979578
PRDM15	-0.031542968	0.9748365257937047	0.999727118327622	-20.979578
MEG8	-0.031542968	0.9748365257937047	0.999727118327622	-21.002054
KHDC1	-0.031542968	0.9748365257937047	0.999727118327622	-20.979578
PIK3R3	-0.031542968	0.9748365257937047	0.999727118327622	-20.968206
AC090517.2	-0.031542968	0.9748365257937047	0.999727118327622	-20.968206
FILIP1L	-0.031542968	0.9748365257937047	0.999727118327622	-20.968206
AL162578.1	-0.031542968	0.9748365257937047	0.999727118327622	-20.968206
AC107871.1	-0.031542968	0.9748365257937047	0.999727118327622	-20.979578
AC007314.1	-0.031542968	0.9748365257937047	0.999727118327622	-20.979578
F2RL2	-0.031542968	0.9748365257937047	0.999727118327622	-20.979578
LINC00114	-0.031542968	0.9748365257937047	0.999727118327622	-21.096058
AC051619.5	-0.031542968	0.9748365257937047	0.999727118327622	-20.99086
AC022034.1	-0.031542968	0.9748365257937047	0.999727118327622	-20.968206
AL355353.1	-0.031542968	0.9748365257937047	0.999727118327622	-20.979578
L3MBTL1	-0.031542968	0.9748365257937047	0.999727118327622	-20.968206
AC068580.4	-0.031542968	0.9748365257937047	0.999727118327622	-20.99086
SOX2-OT	-0.031542968	0.9748365257937047	0.999727118327622	-20.998812
AATK	-0.031542968	0.9748365257937047	0.999727118327622	-20.979578
AC004825.2	-0.031542968	0.9748365257937047	0.999727118327622	-20.968206
AC005972.3	-0.031542968	0.9748365257937047	0.999727118327622	-20.979578
YBEY	-0.031610273	0.9747828520318571	0.999727118327622	-0.19106422
CDC40	-0.03170001	0.9747112871937313	0.999727118327622	-0.09766977
APIP	-0.031935573	0.9745234304637315	0.999727118327622	-0.18114112
RNVU1-21	-0.031969223	0.9744965939031384	0.999727118327622	-20.998812
SH3GL3	-0.031969223	0.9744965939031384	0.999727118327622	-20.98759
PARGP1	-0.031969223	0.9744965939031384	0.999727118327622	-20.998812
LIPE	-0.031969223	0.9744965939031384	0.999727118327622	-20.98759
RBM27	-0.031969223	0.9744965939031384	0.999727118327622	-20.98759
LINC02345	-0.031969223	0.9744965939031384	0.999727118327622	-21.020994
LINC01852	-0.031969223	0.9744965939031384	0.999727118327622	-20.998812
FRG1-DT	-0.031969223	0.9744965939031384	0.999727118327622	-20.998812
FCGR2B	-0.031969223	0.9744965939031384	0.999727118327622	-21.020994
SUDS3P1	-0.031969223	0.9744965939031384	0.999727118327622	-20.98759
CT70	-0.031969223	0.9744965939031384	0.999727118327622	-21.053642
C5orf66	-0.031969223	0.9744965939031384	0.999727118327622	-20.998812
CYP2A7	-0.031969223	0.9744965939031384	0.999727118327622	-20.998812
KIAA1671	-0.031969223	0.9744965939031384	0.999727118327622	-20.98759
LINC01638	-0.031969223	0.9744965939031384	0.999727118327622	-21.053642
JAKMIP2	-0.031969223	0.9744965939031384	0.999727118327622	-21.00672
SLC4A1	-0.031969223	0.9744965939031384	0.999727118327622	-21.266655
AL157938.2	-0.031969223	0.9744965939031384	0.999727118327622	-20.98759
IPMKP1	-0.031969223	0.9744965939031384	0.999727118327622	-21.017794
PATJ	-0.031969223	0.9744965939031384	0.999727118327622	-21.009945
AC079949.1	-0.031969223	0.9744965939031384	0.999727118327622	-20.98759
ABCB9	-0.031969223	0.9744965939031384	0.999727118327622	-21.020994
PLPP7	-0.031969223	0.9744965939031384	0.999727118327622	-20.998812
CRIP3	-0.031969223	0.9744965939031384	0.999727118327622	-20.998812
IL21R	-0.031969223	0.9744965939031384	0.999727118327622	-20.998812
TMCC3	-0.031969223	0.9744965939031384	0.999727118327622	-21.009945
AL050343.1	-0.031969223	0.9744965939031384	0.999727118327622	-20.998812
STAP2	-0.031969223	0.9744965939031384	0.999727118327622	-20.98759
SERHL2	-0.031969223	0.9744965939031384	0.999727118327622	-20.98759
MFSD4B	-0.031969223	0.9744965939031384	0.999727118327622	-20.98759
AC012170.3	-0.031969223	0.9744965939031384	0.999727118327622	-20.98759
KCNB1	-0.031969223	0.9744965939031384	0.999727118327622	-21.009945
AC009961.1	-0.031969223	0.9744965939031384	0.999727118327622	-20.98759
AC009299.2	-0.031969223	0.9744965939031384	0.999727118327622	-21.009945
P2RY6	-0.031969223	0.9744965939031384	0.999727118327622	-20.998812
PTPRF	-0.031969223	0.9744965939031384	0.999727118327622	-20.98759
AL445426.1	-0.031969223	0.9744965939031384	0.999727118327622	-21.009945
ZNF385C	-0.031969223	0.9744965939031384	0.999727118327622	-20.998812
DBF4B	-0.031969223	0.9744965939031384	0.999727118327622	-20.998812
ST7-OT4	-0.031969223	0.9744965939031384	0.999727118327622	-20.98759
AL118506.1	-0.031969223	0.9744965939031384	0.999727118327622	-20.98759
ZSCAN16-AS1	-0.031969223	0.9744965939031384	0.999727118327622	-20.98759
ZNF543	-0.031969223	0.9744965939031384	0.999727118327622	-20.998812
NPIPB12	-0.031969223	0.9744965939031384	0.999727118327622	-20.998812
LINC01736	-0.031969223	0.9744965939031384	0.999727118327622	-20.998812
N6AMT1	-0.031969223	0.9744965939031384	0.999727118327622	-20.98759
AC007494.3	-0.031969223	0.9744965939031384	0.999727118327622	-20.98759
ZNF876P	-0.031969223	0.9744965939031384	0.999727118327622	-20.98759
PLCE1	-0.031969223	0.9744965939031384	0.999727118327622	-20.998812
AL359643.3	-0.031969223	0.9744965939031384	0.999727118327622	-20.998812
RBM26-AS1	-0.031969223	0.9744965939031384	0.999727118327622	-20.998812
SFPQ	-0.032092616	0.9743981934282048	0.999727118327622	0.122170165
VPS35	-0.0321487	0.9743534660683206	0.999727118327622	-0.10804929
COQ8A	-0.032339394	0.9742013936488023	0.999727118327622	-0.180809
AC138207.2	-0.032395482	0.9741566666448207	0.999727118327622	-21.00672
ATP8B1	-0.032395482	0.9741566666448207	0.999727118327622	-21.00672
CKM	-0.032395482	0.9741566666448207	0.999727118327622	-21.017794
PSMD6-AS2	-0.032395482	0.9741566666448207	0.999727118327622	-21.017794
PKN3	-0.032395482	0.9741566666448207	0.999727118327622	-21.017794
HLA-DRB9	-0.032395482	0.9741566666448207	0.999727118327622	-21.017794
ZNF710-AS1	-0.032395482	0.9741566666448207	0.999727118327622	-21.00672
SYN2	-0.032395482	0.9741566666448207	0.999727118327622	-21.00672
TMEM17	-0.032395482	0.9741566666448207	0.999727118327622	-21.028782
CHCHD4P4	-0.032395482	0.9741566666448207	0.999727118327622	-21.017794
BMPR1A	-0.032395482	0.9741566666448207	0.999727118327622	-21.017794
MATN1-AS1	-0.032395482	0.9741566666448207	0.999727118327622	-21.017794
AOX1	-0.032395482	0.9741566666448207	0.999727118327622	-21.03969
DZANK1	-0.032395482	0.9741566666448207	0.999727118327622	-21.017794
C9orf139	-0.032395482	0.9741566666448207	0.999727118327622	-21.017794
NFYC-AS1	-0.032395482	0.9741566666448207	0.999727118327622	-21.017794
C5orf34	-0.032395482	0.9741566666448207	0.999727118327622	-21.017794
AC093495.1	-0.032395482	0.9741566666448207	0.999727118327622	-21.017794
KLK4	-0.032395482	0.9741566666448207	0.999727118327622	-21.125416
TELO2	-0.032395482	0.9741566666448207	0.999727118327622	-0.18651517
MRPL57	-0.032395482	0.9741566666448207	0.999727118327622	-21.017794
NPNT	-0.032395482	0.9741566666448207	0.999727118327622	-21.028782
RDH10	-0.032395482	0.9741566666448207	0.999727118327622	-21.017794
RASGRP3	-0.032395482	0.9741566666448207	0.999727118327622	-21.058146
AC112206.4	-0.032395482	0.9741566666448207	0.999727118327622	-21.00672
ARMH4	-0.032395482	0.9741566666448207	0.999727118327622	-21.00672
CR545473.1	-0.032395482	0.9741566666448207	0.999727118327622	-21.00672
NLRP2	-0.032395482	0.9741566666448207	0.999727118327622	-21.028782
UXT-AS1	-0.032395482	0.9741566666448207	0.999727118327622	-21.017794
ZNF799	-0.032395482	0.9741566666448207	0.999727118327622	-21.017794
AC080023.2	-0.032395482	0.9741566666448207	0.999727118327622	-21.017794
C5orf58	-0.032395482	0.9741566666448207	0.999727118327622	-21.017794
AL359513.1	-0.032395482	0.9741566666448207	0.999727118327622	-21.03969
BSPRY	-0.032395482	0.9741566666448207	0.999727118327622	-21.00672
LINC02158	-0.032395482	0.9741566666448207	0.999727118327622	-21.03653
ZNF90	-0.032395482	0.9741566666448207	0.999727118327622	-21.017794
IZUMO4	-0.032395482	0.9741566666448207	0.999727118327622	-21.00672
AC025423.1	-0.032395482	0.9741566666448207	0.999727118327622	-21.017794
AC079807.1	-0.032395482	0.9741566666448207	0.999727118327622	-21.028782
GARS1	-0.032574955	0.974013540778882	0.999727118327622	-0.12310818
ARAF	-0.03267591	0.9739330328467192	0.999727118327622	-0.17359854
WDR33	-0.032732	0.9738883063324442	0.999727118327622	-0.17933266
MRM2	-0.03281052	0.9738256893504348	0.999727118327622	-0.18813057
AC025040.2	-0.032821737	0.9738167440804507	0.999727118327622	-21.025599
ZNF747	-0.032821737	0.9738167440804507	0.999727118327622	-21.025599
SEMA6A	-0.032821737	0.9738167440804507	0.999727118327622	-21.03653
DIABLO-1	-0.032821737	0.9738167440804507	0.999727118327622	-21.03653
GPR146	-0.032821737	0.9738167440804507	0.999727118327622	-21.025599
AC091132.3	-0.032821737	0.9738167440804507	0.999727118327622	-21.03653
AL356276.2	-0.032821737	0.9738167440804507	0.999727118327622	-21.025599
RAPGEF3	-0.032821737	0.9738167440804507	0.999727118327622	-21.068832
CACNB3	-0.032821737	0.9738167440804507	0.999727118327622	-21.047379
ILF2P1	-0.032821737	0.9738167440804507	0.999727118327622	-21.025599
TMDD1	-0.032821737	0.9738167440804507	0.999727118327622	-21.03653
AC069366.2	-0.032821737	0.9738167440804507	0.999727118327622	-21.03653
AL050331.2	-0.032821737	0.9738167440804507	0.999727118327622	-21.025599
MSTO1	-0.032821737	0.9738167440804507	0.999727118327622	-21.047379
RAB6B	-0.032821737	0.9738167440804507	0.999727118327622	-21.047379
HMGN3P1	-0.032821737	0.9738167440804507	0.999727118327622	-21.025599
SRGAP2B	-0.032821737	0.9738167440804507	0.999727118327622	-21.03653
SLC44A4	-0.032821737	0.9738167440804507	0.999727118327622	-21.058146
ZCWPW2	-0.032821737	0.9738167440804507	0.999727118327622	-21.058146
AC007406.5	-0.032821737	0.9738167440804507	0.999727118327622	-21.047379
SLC22A23	-0.032821737	0.9738167440804507	0.999727118327622	-21.058146
AC106739.1	-0.032821737	0.9738167440804507	0.999727118327622	-21.047379
ZKSCAN2	-0.032821737	0.9738167440804507	0.999727118327622	-21.03653
AC239803.1	-0.032821737	0.9738167440804507	0.999727118327622	-21.047379
GBP7	-0.032821737	0.9738167440804507	0.999727118327622	-21.025599
ESAM	-0.032821737	0.9738167440804507	0.999727118327622	-21.499203
AC097460.1	-0.032821737	0.9738167440804507	0.999727118327622	-21.03653
RBM8B	-0.032821737	0.9738167440804507	0.999727118327622	-21.025599
ABCA9-AS1	-0.032821737	0.9738167440804507	0.999727118327622	-21.025599
SPATA18	-0.032821737	0.9738167440804507	0.999727118327622	-21.03653
AC010998.2	-0.032821737	0.9738167440804507	0.999727118327622	-21.03653
AC006333.2	-0.032821737	0.9738167440804507	0.999727118327622	-21.025599
ZNF182	-0.032821737	0.9738167440804507	0.999727118327622	-21.03653
AC016894.1	-0.032821737	0.9738167440804507	0.999727118327622	-21.047379
ATP6V1E2	-0.032821737	0.9738167440804507	0.999727118327622	-21.025599
AC092587.1	-0.032821737	0.9738167440804507	0.999727118327622	-21.025599
PPP1R13L	-0.032821737	0.9738167440804507	0.999727118327622	-21.047379
AC069549.2	-0.032821737	0.9738167440804507	0.999727118327622	-21.025599
AC131097.3	-0.032821737	0.9738167440804507	0.999727118327622	-21.065737
KLF7-IT1	-0.032821737	0.9738167440804507	0.999727118327622	-21.025599
ARMC9	-0.032821737	0.9738167440804507	0.999727118327622	-21.03653
AL133243.3	-0.032821737	0.9738167440804507	0.999727118327622	-21.03653
ZNF658	-0.032821737	0.9738167440804507	0.999727118327622	-21.047379
ANGPT2	-0.032821737	0.9738167440804507	0.999727118327622	-21.047379
DLX6-AS1	-0.032821737	0.9738167440804507	0.999727118327622	-21.06093
AL731577.2	-0.032821737	0.9738167440804507	0.999727118327622	-21.025599
LINC02610	-0.032821737	0.9738167440804507	0.999727118327622	-21.044235
NPHP4	-0.032821737	0.9738167440804507	0.999727118327622	-21.03653
C10orf88	-0.032821737	0.9738167440804507	0.999727118327622	-21.047379
AC108010.1	-0.032821737	0.9738167440804507	0.999727118327622	-21.025599
GALNT14	-0.032821737	0.9738167440804507	0.999727118327622	-21.025599
RNU12	-0.03301243	0.9736646749955251	0.999727118327622	0.3919711
NEMF	-0.033068515	0.9736199489760164	0.999727118327622	-0.1091292
ZCCHC9	-0.03319191	0.9735215520252893	0.999727118327622	-0.1855222
CACNB4	-0.033247992	0.9734768262717247	0.999727118327622	-21.076368
BEX5	-0.033247992	0.9734768262717247	0.999727118327622	-21.0974
XYLB	-0.033247992	0.9734768262717247	0.999727118327622	-21.044235
PON3	-0.033247992	0.9734768262717247	0.999727118327622	-21.055025
AC105285.1	-0.033247992	0.9734768262717247	0.999727118327622	-21.055025
AL596094.1	-0.033247992	0.9734768262717247	0.999727118327622	-21.055025
AC008440.1	-0.033247992	0.9734768262717247	0.999727118327622	-21.055025
HLA-G	-0.033247992	0.9734768262717247	0.999727118327622	-21.055025
TTLL11	-0.033247992	0.9734768262717247	0.999727118327622	-21.065737
AC016773.1	-0.033247992	0.9734768262717247	0.999727118327622	-21.055025
GSTO2	-0.033247992	0.9734768262717247	0.999727118327622	-21.055025
CNNM4	-0.033247992	0.9734768262717247	0.999727118327622	-21.044235
NDOR1	-0.033247992	0.9734768262717247	0.999727118327622	-21.044235
FHAD1	-0.033247992	0.9734768262717247	0.999727118327622	-21.065737
AL139002.1	-0.033247992	0.9734768262717247	0.999727118327622	-21.125416
CLBA1	-0.033247992	0.9734768262717247	0.999727118327622	-21.055025
RTKN	-0.033247992	0.9734768262717247	0.999727118327622	-21.055025
AC026471.2	-0.033247992	0.9734768262717247	0.999727118327622	-21.044235
AJUBA	-0.033247992	0.9734768262717247	0.999727118327622	-21.065737
AC103724.4	-0.033247992	0.9734768262717247	0.999727118327622	-21.118132
FAM238A	-0.033247992	0.9734768262717247	0.999727118327622	-21.044235
CCDC42	-0.033247992	0.9734768262717247	0.999727118327622	-21.158417
TAF4B	-0.033247992	0.9734768262717247	0.999727118327622	-21.055025
ABCC6	-0.033247992	0.9734768262717247	0.999727118327622	-21.044235
SPATA24	-0.033247992	0.9734768262717247	0.999727118327622	-21.055025
TMSB4Y	-0.033247992	0.9734768262717247	0.999727118327622	-21.076368
AC008105.1	-0.033247992	0.9734768262717247	0.999727118327622	-21.055025
ARHGAP6	-0.033247992	0.9734768262717247	0.999727118327622	-21.055025
CCDC134	-0.033247992	0.9734768262717247	0.999727118327622	-21.055025
HLCS	-0.033247992	0.9734768262717247	0.999727118327622	-21.055025
PRKG2	-0.033247992	0.9734768262717247	0.999727118327622	-21.055025
AC010883.1	-0.033247992	0.9734768262717247	0.999727118327622	-21.076368
AC025449.2	-0.033247992	0.9734768262717247	0.999727118327622	-21.055025
EID2B	-0.033247992	0.9734768262717247	0.999727118327622	-21.065737
PRORSD1P	-0.033247992	0.9734768262717247	0.999727118327622	-21.065737
ZNF853	-0.033247992	0.9734768262717247	0.999727118327622	-21.055025
AC246817.2	-0.033247992	0.9734768262717247	0.999727118327622	-21.044235
COLCA1	-0.033247992	0.9734768262717247	0.999727118327622	-21.055025
REPIN1	-0.033292864	0.9734410457289162	0.999727118327622	-0.12198311
PELI1	-0.03342747	0.9733337044214765	0.999727118327622	-0.21226694
ATP2A3	-0.03342747	0.9733337044214765	0.999727118327622	-0.21385439
PSMD9	-0.03353964	0.9732442537008112	0.999727118327622	-0.17866753
SCARNA9	-0.03367425	0.9731369132803367	0.999727118327622	-21.062634
HECTD2	-0.03367425	0.9731369132803367	0.999727118327622	-21.062634
WBP4	-0.03367425	0.9731369132803367	0.999727118327622	-21.062634
MRPL38	-0.03367425	0.9731369132803367	0.999727118327622	-21.062634
F11R	-0.03367425	0.9731369132803367	0.999727118327622	-21.073288
AKNAD1	-0.03367425	0.9731369132803367	0.999727118327622	-21.083864
BARX1	-0.03367425	0.9731369132803367	0.999727118327622	-21.10479
HSD17B1	-0.03367425	0.9731369132803367	0.999727118327622	-21.062634
AC023510.2	-0.03367425	0.9731369132803367	0.999727118327622	-21.073288
RF02271-6	-0.03367425	0.9731369132803367	0.999727118327622	-21.073288
AC016831.1	-0.03367425	0.9731369132803367	0.999727118327622	-21.083864
ZNF624	-0.03367425	0.9731369132803367	0.999727118327622	-21.083864
TPCN2	-0.03367425	0.9731369132803367	0.999727118327622	-21.073288
AC068987.4	-0.03367425	0.9731369132803367	0.999727118327622	-21.073288
AC004542.1	-0.03367425	0.9731369132803367	0.999727118327622	-21.062634
DDX3P1	-0.03367425	0.9731369132803367	0.999727118327622	-21.073288
COL5A2	-0.03367425	0.9731369132803367	0.999727118327622	-21.073288
DPYD-AS2	-0.03367425	0.9731369132803367	0.999727118327622	-21.083864
TCEANC2	-0.03367425	0.9731369132803367	0.999727118327622	-21.073288
AC092944.1	-0.03367425	0.9731369132803367	0.999727118327622	-21.073288
TRAPPC5	-0.03367425	0.9731369132803367	0.999727118327622	-21.062634
AL451085.1	-0.03367425	0.9731369132803367	0.999727118327622	-21.083864
RNA5SP207	-0.03367425	0.9731369132803367	0.999727118327622	-21.062634
AL136131.3	-0.03367425	0.9731369132803367	0.999727118327622	-21.094366
BBS5	-0.034100506	0.9727970051679776	0.999727118327622	-21.080801
AL136295.7	-0.034100506	0.9727970051679776	0.999727118327622	-21.080801
AC145285.6	-0.034100506	0.9727970051679776	0.999727118327622	-21.091324
AL031727.1	-0.034100506	0.9727970051679776	0.999727118327622	-21.091324
AC090948.4	-0.034100506	0.9727970051679776	0.999727118327622	-21.098743
TMEM102	-0.034100506	0.9727970051679776	0.999727118327622	-21.080801
FREM1	-0.034100506	0.9727970051679776	0.999727118327622	-21.101768
AC022382.2	-0.034100506	0.9727970051679776	0.999727118327622	-21.101768
MALRD1	-0.034100506	0.9727970051679776	0.999727118327622	-21.11214
AC011498.1	-0.034100506	0.9727970051679776	0.999727118327622	-21.237278
HOXA-AS2	-0.034100506	0.9727970051679776	0.999727118327622	-21.080801
C9orf40	-0.034100506	0.9727970051679776	0.999727118327622	-21.080801
PGM5P3-AS1	-0.034100506	0.9727970051679776	0.999727118327622	-21.101768
OGN	-0.034100506	0.9727970051679776	0.999727118327622	-21.080801
ZNF517	-0.034100506	0.9727970051679776	0.999727118327622	-21.080801
TESK2	-0.034100506	0.9727970051679776	0.999727118327622	-21.091324
GOLGA2P5	-0.034100506	0.9727970051679776	0.999727118327622	-21.080801
PLA2R1	-0.034100506	0.9727970051679776	0.999727118327622	-21.091324
E2F7	-0.034100506	0.9727970051679776	0.999727118327622	-21.122438
ZNF235	-0.034100506	0.9727970051679776	0.999727118327622	-21.080801
AP000892.3	-0.034100506	0.9727970051679776	0.999727118327622	-21.080801
LETM2	-0.034100506	0.9727970051679776	0.999727118327622	-21.091324
PRKCQ	-0.034100506	0.9727970051679776	0.999727118327622	-21.11214
CFAP44	-0.034100506	0.9727970051679776	0.999727118327622	-21.101768
OBI1-AS1	-0.034100506	0.9727970051679776	0.999727118327622	-21.080801
AL133346.1	-0.034100506	0.9727970051679776	0.999727118327622	-21.080801
THRAP3P1	-0.034100506	0.9727970051679776	0.999727118327622	-21.091324
KIAA0895L	-0.034100506	0.9727970051679776	0.999727118327622	-21.091324
AUNIP	-0.034100506	0.9727970051679776	0.999727118327622	-21.080801
CYP2S1	-0.034100506	0.9727970051679776	0.999727118327622	-21.091324
AC010976.1	-0.034100506	0.9727970051679776	0.999727118327622	-21.101768
LINC01238	-0.034100506	0.9727970051679776	0.999727118327622	-21.101768
AC107464.3	-0.034100506	0.9727970051679776	0.999727118327622	-21.080801
GAS2	-0.034100506	0.9727970051679776	0.999727118327622	-21.080801
GAL	-0.034100506	0.9727970051679776	0.999727118327622	-21.119455
SNX32	-0.034100506	0.9727970051679776	0.999727118327622	-21.091324
PSMC3IP	-0.034100506	0.9727970051679776	0.999727118327622	-21.080801
LETM1P2	-0.034100506	0.9727970051679776	0.999727118327622	-21.091324
AC096711.2	-0.034100506	0.9727970051679776	0.999727118327622	-21.091324
STARD9	-0.034100506	0.9727970051679776	0.999727118327622	-21.091324
RBM15B	-0.034100506	0.9727970051679776	0.999727118327622	-21.091324
AC234781.3	-0.034100506	0.9727970051679776	0.999727118327622	-21.080801
PGLYRP2	-0.034100506	0.9727970051679776	0.999727118327622	-21.101768
ZNF239	-0.034100506	0.9727970051679776	0.999727118327622	-21.091324
SLAMF6	-0.034100506	0.9727970051679776	0.999727118327622	-21.11214
CLIP1-AS1	-0.034100506	0.9727970051679776	0.999727118327622	-21.125103
ZNF786	-0.034100506	0.9727970051679776	0.999727118327622	-21.091324
NR3C1	-0.034257546	0.9726717771055946	0.999727118327622	-0.11498008
TBPL1	-0.034425806	0.9725376049293045	0.999727118327622	-0.18981133
MANSC1	-0.03452676	0.972457101996336	0.999727118327622	-21.119455
AC093525.1	-0.03452676	0.972457101996336	0.999727118327622	-21.098743
SLC22A18AS	-0.03452676	0.972457101996336	0.999727118327622	-21.119455
TMEM9B-AS1	-0.03452676	0.972457101996336	0.999727118327622	-21.139874
AC068446.1	-0.03452676	0.972457101996336	0.999727118327622	-21.119455
ZNF676	-0.03452676	0.972457101996336	0.999727118327622	-21.109135
GAL3ST4	-0.03452676	0.972457101996336	0.999727118327622	-21.098743
CCDC121	-0.03452676	0.972457101996336	0.999727118327622	-21.098743
AC099811.2	-0.03452676	0.972457101996336	0.999727118327622	-21.098743
AL645568.1	-0.03452676	0.972457101996336	0.999727118327622	-21.116465
ZNF484	-0.03452676	0.972457101996336	0.999727118327622	-21.098743
PTMAP2	-0.03452676	0.972457101996336	0.999727118327622	-21.098743
STK36	-0.03452676	0.972457101996336	0.999727118327622	-21.109135
C19orf33	-0.03452676	0.972457101996336	0.999727118327622	-21.528397
AC099329.1	-0.03452676	0.972457101996336	0.999727118327622	-21.119455
TRIM61	-0.03452676	0.972457101996336	0.999727118327622	-21.1297
BX679664.3	-0.03452676	0.972457101996336	0.999727118327622	-21.098743
ZFP91	-0.03452676	0.972457101996336	0.999727118327622	-21.109135
SEC24B-AS1	-0.03452676	0.972457101996336	0.999727118327622	-21.098743
MACROD2	-0.03452676	0.972457101996336	0.999727118327622	-21.149977
AC087500.1	-0.03452676	0.972457101996336	0.999727118327622	-21.109135
SLC16A9	-0.03452676	0.972457101996336	0.999727118327622	-21.109135
ZNF667	-0.03452676	0.972457101996336	0.999727118327622	-21.1297
PLEKHG5	-0.03452676	0.972457101996336	0.999727118327622	-21.119455
SYT6	-0.03452676	0.972457101996336	0.999727118327622	-21.109135
ZBTB3	-0.03452676	0.972457101996336	0.999727118327622	-21.109135
ASAP2	-0.03452676	0.972457101996336	0.999727118327622	-21.109135
TPBG	-0.03452676	0.972457101996336	0.999727118327622	-21.119455
SEMA6C	-0.03452676	0.972457101996336	0.999727118327622	-21.109135
HMGB1P21	-0.03452676	0.972457101996336	0.999727118327622	-21.119455
C15orf41	-0.03452676	0.972457101996336	0.999727118327622	-21.109135
STK32B	-0.03452676	0.972457101996336	0.999727118327622	-21.109135
CPB2-AS1	-0.03452676	0.972457101996336	0.999727118327622	-21.119455
FO393415.1	-0.03452676	0.972457101996336	0.999727118327622	-21.157103
GATD3B	-0.03452676	0.972457101996336	0.999727118327622	-21.098743
CASKIN2	-0.03452676	0.972457101996336	0.999727118327622	-21.098743
NPTXR	-0.03452676	0.972457101996336	0.999727118327622	-21.119455
BECN1	-0.034930583	0.972135093078714	0.999727118327622	-0.19589026
PTPDC1	-0.034953017	0.9721172038270977	0.999727118327622	-21.126732
DNM3OS	-0.034953017	0.9721172038270977	0.999727118327622	-21.136927
TTC28	-0.034953017	0.9721172038270977	0.999727118327622	-21.126732
TPRG1LP1	-0.034953017	0.9721172038270977	0.999727118327622	-21.116465
WNT10A	-0.034953017	0.9721172038270977	0.999727118327622	-21.167086
LINC00921	-0.034953017	0.9721172038270977	0.999727118327622	-21.126732
AC009487.2	-0.034953017	0.9721172038270977	0.999727118327622	-21.126732
WFS1	-0.034953017	0.9721172038270977	0.999727118327622	-21.126732
PPP2R2B	-0.034953017	0.9721172038270977	0.999727118327622	-21.177
CRYZL2P	-0.034953017	0.9721172038270977	0.999727118327622	-21.126732
ZNF483	-0.034953017	0.9721172038270977	0.999727118327622	-21.136927
LRRC29	-0.034953017	0.9721172038270977	0.999727118327622	-21.126732
BTBD19	-0.034953017	0.9721172038270977	0.999727118327622	-21.136927
ITK	-0.034953017	0.9721172038270977	0.999727118327622	-21.164192
AC092641.1	-0.034953017	0.9721172038270977	0.999727118327622	-21.116465
RF00017-56	-0.034953017	0.9721172038270977	0.999727118327622	-21.126732
NOMO3	-0.034953017	0.9721172038270977	0.999727118327622	-21.116465
PAM16	-0.034953017	0.9721172038270977	0.999727118327622	-21.136927
CRYM-AS1	-0.034953017	0.9721172038270977	0.999727118327622	-21.126732
SMG8	-0.034953017	0.9721172038270977	0.999727118327622	-21.147049
RN7SKP230	-0.034953017	0.9721172038270977	0.999727118327622	-21.126732
ABRAXAS2	-0.034953017	0.9721172038270977	0.999727118327622	-21.116465
AP001269.4	-0.034953017	0.9721172038270977	0.999727118327622	-21.126732
MST1	-0.034953017	0.9721172038270977	0.999727118327622	-21.126732
AC112656.1	-0.034953017	0.9721172038270977	0.999727118327622	-21.116465
PALLD	-0.0351998	0.9719204229871393	0.999727118327622	-0.19154882
KIAA1522	-0.035379276	0.9717773107219456	0.999727118327622	-21.133972
GCOM1	-0.035379276	0.9717773107219456	0.999727118327622	-21.144115
ZNF202	-0.035379276	0.9717773107219456	0.999727118327622	-21.133972
SRPX2	-0.035379276	0.9717773107219456	0.999727118327622	-21.154188
AC009088.2	-0.035379276	0.9717773107219456	0.999727118327622	-21.133972
STAP1	-0.035379276	0.9717773107219456	0.999727118327622	-21.174128
CIDEA	-0.035379276	0.9717773107219456	0.999727118327622	-21.164192
SARDH	-0.035379276	0.9717773107219456	0.999727118327622	-21.161293
AP001324.1	-0.035379276	0.9717773107219456	0.999727118327622	-21.144115
RTP4	-0.035379276	0.9717773107219456	0.999727118327622	-21.144115
LY75	-0.035379276	0.9717773107219456	0.999727118327622	-21.144115
KIF21B	-0.035379276	0.9717773107219456	0.999727118327622	-21.144115
PRKY	-0.035379276	0.9717773107219456	0.999727118327622	-21.144115
ZNF728	-0.035379276	0.9717773107219456	0.999727118327622	-21.144115
GALNT17	-0.035379276	0.9717773107219456	0.999727118327622	-21.133972
AC008937.2	-0.035379276	0.9717773107219456	0.999727118327622	-21.133972
ZNF503-AS2	-0.035379276	0.9717773107219456	0.999727118327622	-21.144115
TIGD1	-0.035379276	0.9717773107219456	0.999727118327622	-21.133972
C3orf80	-0.035379276	0.9717773107219456	0.999727118327622	-21.144115
AL137856.1	-0.035379276	0.9717773107219456	0.999727118327622	-21.144115
BIN3	-0.035379276	0.9717773107219456	0.999727118327622	-21.144115
PDZK1IP1	-0.035379276	0.9717773107219456	0.999727118327622	-21.280312
GLMP	-0.035379276	0.9717773107219456	0.999727118327622	-21.133972
MORC2	-0.035379276	0.9717773107219456	0.999727118327622	-21.133972
TSEN2	-0.035379276	0.9717773107219456	0.999727118327622	-21.144115
CADM1	-0.035379276	0.9717773107219456	0.999727118327622	-21.285366
DNM3	-0.035379276	0.9717773107219456	0.999727118327622	-21.222507
LENG9	-0.035379276	0.9717773107219456	0.999727118327622	-21.133972
LRP4	-0.035379276	0.9717773107219456	0.999727118327622	-21.174128
VPS37D	-0.035379276	0.9717773107219456	0.999727118327622	-21.133972
AC083880.1	-0.035379276	0.9717773107219456	0.999727118327622	-21.171247
KIF4A	-0.035379276	0.9717773107219456	0.999727118327622	-21.164192
DACT1	-0.035379276	0.9717773107219456	0.999727118327622	-21.154188
KCNAB1	-0.035379276	0.9717773107219456	0.999727118327622	-21.164192
SPTLC3	-0.035379276	0.9717773107219456	0.999727118327622	-21.133972
PBK	-0.035379276	0.9717773107219456	0.999727118327622	-21.174128
LINC02227	-0.035379276	0.9717773107219456	0.999727118327622	-21.243036
AGRN	-0.035379276	0.9717773107219456	0.999727118327622	-21.154188
NUDT17	-0.035379276	0.9717773107219456	0.999727118327622	-21.133972
RAB30	-0.035379276	0.9717773107219456	0.999727118327622	-21.144115
PTPA	-0.035390493	0.9717683662354958	0.999727118327622	-0.20313744
PVT1	-0.03543536	0.9717325883252156	0.999727118327622	-0.25061056
AC023794.4	-0.03580553	0.9714374227425604	0.999727118327622	-21.171247
LINC01353	-0.03580553	0.9714374227425604	0.999727118327622	-21.15127
MIR663A	-0.03580553	0.9714374227425604	0.999727118327622	-21.236032
IGLJ3	-0.03580553	0.9714374227425604	0.999727118327622	-22.27616
HMGA2	-0.03580553	0.9714374227425604	0.999727118327622	-21.161293
AC072022.2	-0.03580553	0.9714374227425604	0.999727118327622	-21.190954
AC025423.4	-0.03580553	0.9714374227425604	0.999727118327622	-21.171247
RNU1-13P	-0.03580553	0.9714374227425604	0.999727118327622	-21.19788
AC103691.1	-0.03580553	0.9714374227425604	0.999727118327622	-21.161293
AL020997.2	-0.03580553	0.9714374227425604	0.999727118327622	-21.171247
AL021396.1	-0.03580553	0.9714374227425604	0.999727118327622	-21.171247
C22orf34	-0.03580553	0.9714374227425604	0.999727118327622	-21.171247
RAB22A	-0.03580553	0.9714374227425604	0.999727118327622	-21.15127
AL589880.1	-0.03580553	0.9714374227425604	0.999727118327622	-21.15127
AC073896.2	-0.03580553	0.9714374227425604	0.999727118327622	-21.161293
AP001033.2	-0.03580553	0.9714374227425604	0.999727118327622	-21.161293
AP000240.1	-0.03580553	0.9714374227425604	0.999727118327622	-21.15127
BX537318.1	-0.03580553	0.9714374227425604	0.999727118327622	-21.15127
SCUBE3	-0.03580553	0.9714374227425604	0.999727118327622	-21.15127
TOMM40L	-0.03580553	0.9714374227425604	0.999727118327622	-21.15127
IRS3P	-0.03580553	0.9714374227425604	0.999727118327622	-21.171247
TXLNG	-0.03580553	0.9714374227425604	0.999727118327622	-21.161293
IDI2-AS1	-0.03580553	0.9714374227425604	0.999727118327622	-21.161293
AP000781.2	-0.03580553	0.9714374227425604	0.999727118327622	-21.941565
AP000873.1	-0.03580553	0.9714374227425604	0.999727118327622	-21.181135
TOX2	-0.03580553	0.9714374227425604	0.999727118327622	-21.229578
C1orf174	-0.036108397	0.9711959265375125	0.999727118327622	-0.19150202
NBR1	-0.036119614	0.9711869822842041	0.999727118327622	-0.19263676
PCF11	-0.03622057	0.9711064841676382	0.999727118327622	-0.20502704
ZFHX4-AS1	-0.036231786	0.9710975399506193	0.999727118327622	-21.214436
AC092803.2	-0.036231786	0.9710975399506193	0.999727118327622	-21.17827
ZNF653	-0.036231786	0.9710975399506193	0.999727118327622	-21.17827
CD44-AS1	-0.036231786	0.9710975399506193	0.999727118327622	-21.17827
KYAT1	-0.036231786	0.9710975399506193	0.999727118327622	-21.168364
AC107204.1	-0.036231786	0.9710975399506193	0.999727118327622	-21.168364
LEAP2	-0.036231786	0.9710975399506193	0.999727118327622	-21.17827
AL157777.2	-0.036231786	0.9710975399506193	0.999727118327622	-21.168364
NICN1	-0.036231786	0.9710975399506193	0.999727118327622	-21.168364
TMEM40	-0.036231786	0.9710975399506193	0.999727118327622	-22.057495
LAT	-0.036231786	0.9710975399506193	0.999727118327622	-21.259085
AC099550.1	-0.036231786	0.9710975399506193	0.999727118327622	-21.168364
SLC10A4	-0.036231786	0.9710975399506193	0.999727118327622	-21.226807
AC015914.1	-0.036231786	0.9710975399506193	0.999727118327622	-21.19788
HLA-F-AS1	-0.036231786	0.9710975399506193	0.999727118327622	-21.17827
FTH1P20	-0.036231786	0.9710975399506193	0.999727118327622	-21.168364
AC006141.1	-0.036231786	0.9710975399506193	0.999727118327622	-21.168364
MIB1	-0.036231786	0.9710975399506193	0.999727118327622	-21.168364
DNAJB5	-0.036231786	0.9710975399506193	0.999727118327622	-21.168364
AL157834.1	-0.036231786	0.9710975399506193	0.999727118327622	-21.168364
ASPN	-0.036231786	0.9710975399506193	0.999727118327622	-21.265694
PI4KAP1	-0.036231786	0.9710975399506193	0.999727118327622	-21.17827
ZNF793	-0.036231786	0.9710975399506193	0.999727118327622	-21.17827
RAB33A	-0.036231786	0.9710975399506193	0.999727118327622	-21.17827
TRDN-AS1	-0.036231786	0.9710975399506193	0.999727118327622	-21.17827
ZNF888	-0.036231786	0.9710975399506193	0.999727118327622	-21.17827
KLHL18	-0.03626544	0.9710707073213776	0.999727118327622	-0.2095194
NDUFS1	-0.036321525	0.9710259863454264	0.999727118327622	-0.13163157
NUP93	-0.036534652	0.970856047468866	0.999727118327622	-0.19344133
AGO2	-0.036635607	0.9707755505676621	0.999727118327622	-0.20502704
DVL3	-0.036635607	0.9707755505676621	0.999727118327622	-0.2044079
DDR1	-0.036658045	0.970757662407797	0.999727118327622	-21.185257
AC010654.1	-0.036658045	0.970757662407797	0.999727118327622	-21.185257
AC097374.1	-0.036658045	0.970757662407797	0.999727118327622	-21.185257
CKAP2L	-0.036658045	0.970757662407797	0.999727118327622	-21.185257
AP000763.3	-0.036658045	0.970757662407797	0.999727118327622	-21.185257
AL035071.2	-0.036658045	0.970757662407797	0.999727118327622	-21.19505
WHAMMP2	-0.036658045	0.970757662407797	0.999727118327622	-21.233564
URB2	-0.036658045	0.970757662407797	0.999727118327622	-21.19505
GHRL	-0.036658045	0.970757662407797	0.999727118327622	-21.19505
SEPHS1P4	-0.036658045	0.970757662407797	0.999727118327622	-21.19505
SENP3	-0.036658045	0.970757662407797	0.999727118327622	-21.185257
LRP12	-0.036658045	0.970757662407797	0.999727118327622	-21.19505
CALML4	-0.036658045	0.970757662407797	0.999727118327622	-21.185257
GAS8	-0.036658045	0.970757662407797	0.999727118327622	-21.19505
BMP2	-0.036658045	0.970757662407797	0.999727118327622	-21.22125
CLDN12	-0.036658045	0.970757662407797	0.999727118327622	-21.201956
AC004130.1	-0.036658045	0.970757662407797	0.999727118327622	-21.233564
RWDD4P1	-0.036658045	0.970757662407797	0.999727118327622	-21.185257
ESR1	-0.036658045	0.970757662407797	0.999727118327622	-21.185257
IGLV6-57	-0.036658045	0.970757662407797	0.999727118327622	-22.029121
NKAIN3	-0.036658045	0.970757662407797	0.999727118327622	-21.204775
BMS1P2	-0.036658045	0.970757662407797	0.999727118327622	-21.204775
GPRC5A	-0.036658045	0.970757662407797	0.999727118327622	-21.280312
OGT	-0.03668048	0.9707397742626435	0.999727118327622	-0.14233083
SAMD9L	-0.036815085	0.970632445701163	0.999727118327622	-0.22230315
CALM3	-0.037039433	0.9704535659482632	0.999727118327622	-0.05138342
AP003072.5	-0.0370843	0.9704177901757656	0.999727118327622	-21.201956
CLTCL1	-0.0370843	0.9704177901757656	0.999727118327622	-21.201956
AC090099.1	-0.0370843	0.9704177901757656	0.999727118327622	-21.201956
C2orf74	-0.0370843	0.9704177901757656	0.999727118327622	-21.211636
AL390957.1	-0.0370843	0.9704177901757656	0.999727118327622	-21.230803
SFR1P1	-0.0370843	0.9704177901757656	0.999727118327622	-21.201956
DMC1	-0.0370843	0.9704177901757656	0.999727118327622	-21.22125
RAC1P2	-0.0370843	0.9704177901757656	0.999727118327622	-21.211636
AC010997.5	-0.0370843	0.9704177901757656	0.999727118327622	-21.22125
PPIP5K1	-0.0370843	0.9704177901757656	0.999727118327622	-21.22125
C3orf18	-0.0370843	0.9704177901757656	0.999727118327622	-21.22125
SSSCA1-AS1	-0.0370843	0.9704177901757656	0.999727118327622	-21.230803
DPY19L2P3	-0.0370843	0.9704177901757656	0.999727118327622	-21.230803
ATG2B	-0.0370843	0.9704177901757656	0.999727118327622	-21.201956
MYO5C	-0.0370843	0.9704177901757656	0.999727118327622	-21.230803
SH2D4A	-0.0370843	0.9704177901757656	0.999727118327622	-21.211636
COL8A2	-0.0370843	0.9704177901757656	0.999727118327622	-21.201956
MIR155HG	-0.0370843	0.9704177901757656	0.999727118327622	-21.240292
PDIK1L	-0.0370843	0.9704177901757656	0.999727118327622	-21.22125
ZNF473	-0.0370843	0.9704177901757656	0.999727118327622	-21.22125
AL139260.3	-0.0370843	0.9704177901757656	0.999727118327622	-21.201956
SNAI3-AS1	-0.0370843	0.9704177901757656	0.999727118327622	-21.211636
ZNF225	-0.0370843	0.9704177901757656	0.999727118327622	-21.201956
ENTPD7	-0.0370843	0.9704177901757656	0.999727118327622	-21.201956
ZFAT-AS1	-0.0370843	0.9704177901757656	0.999727118327622	-21.28416
AC097532.3	-0.0370843	0.9704177901757656	0.999727118327622	-21.201956
ZNF277	-0.037151605	0.9703641266286579	0.999727118327622	-0.21450071
ATP11A	-0.037151605	0.9703641266286579	0.999727118327622	-0.21450071
C1orf115	-0.037510555	0.9700779233161938	0.999727118327622	-21.237541
AC018628.1	-0.037510555	0.9700779233161938	0.999727118327622	-21.218464
CEP295NL	-0.037510555	0.9700779233161938	0.999727118327622	-21.218464
AC074091.1	-0.037510555	0.9700779233161938	0.999727118327622	-21.218464
CHIC1	-0.037510555	0.9700779233161938	0.999727118327622	-21.246986
WDR92	-0.037510555	0.9700779233161938	0.999727118327622	-21.237541
RN7SL288P	-0.037510555	0.9700779233161938	0.999727118327622	-21.228033
CCDC86	-0.037510555	0.9700779233161938	0.999727118327622	-21.228033
AC011933.1	-0.037510555	0.9700779233161938	0.999727118327622	-21.218464
EPGN	-0.037510555	0.9700779233161938	0.999727118327622	-21.228033
WDR81	-0.037510555	0.9700779233161938	0.999727118327622	-21.228033
AL133245.1	-0.037510555	0.9700779233161938	0.999727118327622	-21.218464
CEACAM3	-0.037510555	0.9700779233161938	0.999727118327622	-21.25637
ADO	-0.037510555	0.9700779233161938	0.999727118327622	-21.218464
AC020659.1	-0.037510555	0.9700779233161938	0.999727118327622	-21.228033
ZBED3-AS1	-0.037510555	0.9700779233161938	0.999727118327622	-21.228033
AC092168.3	-0.037510555	0.9700779233161938	0.999727118327622	-21.277353
AC087362.1	-0.037510555	0.9700779233161938	0.999727118327622	-21.228033
SYT15	-0.037510555	0.9700779233161938	0.999727118327622	-21.218464
TRAF3	-0.037622727	0.9699884855695995	0.999727118327622	-0.22086783
AC011446.2	-0.037734903	0.9698990482004536	0.999727118327622	-0.18596055
LSM5	-0.037734903	0.9698990482004536	0.999727118327622	-0.043369755
SLFN5	-0.037768554	0.9698722170634803	0.999727118327622	-0.23682621
ATG16L2	-0.03782464	0.9698274985776547	0.999727118327622	0.20204996
HELB	-0.037936814	0.9697380618907476	0.999727118327622	-21.24425
AC093827.4	-0.037936814	0.9697380618907476	0.999727118327622	-21.24425
ZBTB5	-0.037936814	0.9697380618907476	0.999727118327622	-21.24425
TMTC1	-0.037936814	0.9697380618907476	0.999727118327622	-21.26299
ZNF793-AS1	-0.037936814	0.9697380618907476	0.999727118327622	-21.26299
HOOK1	-0.037936814	0.9697380618907476	0.999727118327622	-21.25365
AC099568.2	-0.037936814	0.9697380618907476	0.999727118327622	-21.234785
EEF1E1-BLOC1S5	-0.037936814	0.9697380618907476	0.999727118327622	-21.234785
ZNF134	-0.037936814	0.9697380618907476	0.999727118327622	-21.25365
MAPRE1P1	-0.037936814	0.9697380618907476	0.999727118327622	-21.234785
AC141586.1	-0.037936814	0.9697380618907476	0.999727118327622	-21.272272
NEURL1	-0.037936814	0.9697380618907476	0.999727118327622	-21.260284
ZNF763	-0.037936814	0.9697380618907476	0.999727118327622	-21.24425
ATF7-NPFF	-0.037936814	0.9697380618907476	0.999727118327622	-21.25365
AC092329.4	-0.037936814	0.9697380618907476	0.999727118327622	-21.250925
TP53RK	-0.037936814	0.9697380618907476	0.999727118327622	-21.272272
EEF1AKMT3	-0.037936814	0.9697380618907476	0.999727118327622	-21.234785
MORC4	-0.037936814	0.9697380618907476	0.999727118327622	-21.234785
STAMBPL1	-0.037936814	0.9697380618907476	0.999727118327622	-21.234785
SPSB1	-0.037936814	0.9697380618907476	0.999727118327622	-21.28388
ADGRL1	-0.037936814	0.9697380618907476	0.999727118327622	-21.26299
CD6	-0.037936814	0.9697380618907476	0.999727118327622	-21.29448
ENPP4	-0.037936814	0.9697380618907476	0.999727118327622	-21.234785
NDUFV2P1	-0.037936814	0.9697380618907476	0.999727118327622	-21.234785
AL135791.1	-0.037936814	0.9697380618907476	0.999727118327622	-21.288
SCLY	-0.037936814	0.9697380618907476	0.999727118327622	-21.26299
ZNF283	-0.037936814	0.9697380618907476	0.999727118327622	-21.24425
PUS3	-0.037936814	0.9697380618907476	0.999727118327622	-21.234785
IGHV3-23	-0.037936814	0.9697380618907476	0.999727118327622	-21.90516
SNX22	-0.037936814	0.9697380618907476	0.999727118327622	-21.281494
AC092814.1	-0.037936814	0.9697380618907476	0.999727118327622	-21.234785
AL133477.2	-0.037936814	0.9697380618907476	0.999727118327622	-21.234785
AC012640.2	-0.037936814	0.9697380618907476	0.999727118327622	-21.25365
LINC00954	-0.037936814	0.9697380618907476	0.999727118327622	-21.26299
ARFIP2	-0.038284548	0.9694608105850143	0.999727118327622	-0.20567726
NAV2-IT1	-0.03836307	0.9693982059610903	0.999727118327622	-21.260284
OSGIN1	-0.03836307	0.9693982059610903	0.999727118327622	-21.27882
AP002358.2	-0.03836307	0.9693982059610903	0.999727118327622	-21.250925
AC078889.1	-0.03836307	0.9693982059610903	0.999727118327622	-21.260284
AC010978.1	-0.03836307	0.9693982059610903	0.999727118327622	-21.26958
PGBD2	-0.03836307	0.9693982059610903	0.999727118327622	-21.250925
AC015883.1	-0.03836307	0.9693982059610903	0.999727118327622	-21.260284
BLZF2P	-0.03836307	0.9693982059610903	0.999727118327622	-21.260284
OCRL	-0.03836307	0.9693982059610903	0.999727118327622	-21.250925
IGDCC4	-0.03836307	0.9693982059610903	0.999727118327622	-21.26958
AP003692.1	-0.03836307	0.9693982059610903	0.999727118327622	-21.260284
DPH1	-0.03836307	0.9693982059610903	0.999727118327622	-21.250925
AP000568.1	-0.03836307	0.9693982059610903	0.999727118327622	-21.260284
THBS3	-0.03836307	0.9693982059610903	0.999727118327622	-21.260284
AC010273.1	-0.03836307	0.9693982059610903	0.999727118327622	-21.26958
EGR3	-0.03836307	0.9693982059610903	0.999727118327622	-21.288
SGO1-AS1	-0.03836307	0.9693982059610903	0.999727118327622	-21.250925
LRIF1	-0.03836307	0.9693982059610903	0.999727118327622	-21.250925
DOCK6	-0.03836307	0.9693982059610903	0.999727118327622	-21.250925
AC136424.2	-0.03836307	0.9693982059610903	0.999727118327622	-21.26958
ERP27	-0.03836307	0.9693982059610903	0.999727118327622	-21.27882
SEC22B	-0.03836307	0.9693982059610903	0.999727118327622	-21.260284
ZNF596	-0.03836307	0.9693982059610903	0.999727118327622	-21.260284
AC145207.5	-0.03836307	0.9693982059610903	0.999727118327622	-21.260284
ANKRD20A11P	-0.03836307	0.9693982059610903	0.999727118327622	-21.42854
PNPLA7	-0.03836307	0.9693982059610903	0.999727118327622	-21.26958
WNT5B	-0.03836307	0.9693982059610903	0.999727118327622	-21.297123
TPMT	-0.03836307	0.9693982059610903	0.999727118327622	-21.260284
TSPY26P	-0.03836307	0.9693982059610903	0.999727118327622	-21.26958
ARMC2	-0.03836307	0.9693982059610903	0.999727118327622	-21.250925
CCR10	-0.03836307	0.9693982059610903	0.999727118327622	-21.250925
ZNF169	-0.03836307	0.9693982059610903	0.999727118327622	-21.27882
CENPQ	-0.03836307	0.9693982059610903	0.999727118327622	-21.250925
DUSP18	-0.03836307	0.9693982059610903	0.999727118327622	-21.250925
AC002310.1	-0.03836307	0.9693982059610903	0.999727118327622	-21.260284
IPO7P2	-0.03836307	0.9693982059610903	0.999727118327622	-21.250925
ARPIN	-0.03836307	0.9693982059610903	0.999727118327622	-21.250925
C18orf21	-0.038385503	0.9693803189603043	0.999727118327622	-0.21576141
AP1G1	-0.038542546	0.9692551103866067	0.999727118327622	-0.1394378
EXO1	-0.038789324	0.9690583555888816	0.999727118327622	-21.30356
ZNF610	-0.038789324	0.9690583555888816	0.999727118327622	-21.28534
AC092490.1	-0.038789324	0.9690583555888816	0.999727118327622	-21.266888
AC037487.2	-0.038789324	0.9690583555888816	0.999727118327622	-21.29448
CCDC144NL-AS1	-0.038789324	0.9690583555888816	0.999727118327622	-21.266888
AMN	-0.038789324	0.9690583555888816	0.999727118327622	-21.28534
RF00019-647	-0.038789324	0.9690583555888816	0.999727118327622	-21.266888
LINC01137	-0.038789324	0.9690583555888816	0.999727118327622	-21.276142
RHD	-0.038789324	0.9690583555888816	0.999727118327622	-21.29448
FAM83D	-0.038789324	0.9690583555888816	0.999727118327622	-21.30356
OSCP1	-0.038789324	0.9690583555888816	0.999727118327622	-21.28534
TSPYL5	-0.038789324	0.9690583555888816	0.999727118327622	-21.276142
CXCR2P1	-0.038789324	0.9690583555888816	0.999727118327622	-21.390848
FOXP2	-0.038789324	0.9690583555888816	0.999727118327622	-21.276142
TXNRD3	-0.038789324	0.9690583555888816	0.999727118327622	-21.266888
EDARADD	-0.038789324	0.9690583555888816	0.999727118327622	-21.28534
C5	-0.038789324	0.9690583555888816	0.999727118327622	-21.276142
AC026202.2	-0.038789324	0.9690583555888816	0.999727118327622	-21.276142
TBC1D22B	-0.038789324	0.9690583555888816	0.999727118327622	-21.276142
AC079248.2	-0.038789324	0.9690583555888816	0.999727118327622	-21.28534
AC108463.3	-0.038789324	0.9690583555888816	0.999727118327622	-21.276142
LAMA5	-0.038789324	0.9690583555888816	0.999727118327622	-21.28534
PTGFR	-0.038789324	0.9690583555888816	0.999727118327622	-21.266888
AC087623.2	-0.038789324	0.9690583555888816	0.999727118327622	-21.312586
CASTOR3	-0.038789324	0.9690583555888816	0.999727118327622	-21.276142
LINC00271	-0.038789324	0.9690583555888816	0.999727118327622	-21.266888
IKZF2	-0.038789324	0.9690583555888816	0.999727118327622	-21.276142
NUDT16L1	-0.039036106	0.9688616026745689	0.999727118327622	-0.12906563
FAM86C1	-0.039215583	0.968718510835779	0.999727118327622	-21.29183
ST8SIA6	-0.039215583	0.968718510835779	0.999727118327622	-21.29183
TNFRSF13B	-0.039215583	0.968718510835779	0.999727118327622	-21.34558
PAXBP1-AS1	-0.039215583	0.968718510835779	0.999727118327622	-21.282675
FAM221A	-0.039215583	0.968718510835779	0.999727118327622	-21.282675
MRPL46	-0.039215583	0.968718510835779	0.999727118327622	-21.282675
AC078814.2	-0.039215583	0.968718510835779	0.999727118327622	-21.282675
FAM171A2	-0.039215583	0.968718510835779	0.999727118327622	-21.29183
ARHGAP18	-0.039215583	0.968718510835779	0.999727118327622	-21.334187
RF00015-2	-0.039215583	0.968718510835779	0.999727118327622	-21.29183
SPTBN2	-0.039215583	0.968718510835779	0.999727118327622	-21.318954
AC016831.7	-0.039215583	0.968718510835779	0.999727118327622	-21.300928
WDR55	-0.039215583	0.968718510835779	0.999727118327622	-21.282675
AC005831.1	-0.039215583	0.968718510835779	0.999727118327622	-21.282675
APOBEC3C	-0.039215583	0.968718510835779	0.999727118327622	-21.29183
RBBP9	-0.039215583	0.968718510835779	0.999727118327622	-21.282675
RNF150	-0.039215583	0.968718510835779	0.999727118327622	-21.282675
LRRC24	-0.039215583	0.968718510835779	0.999727118327622	-21.282675
DNASE1	-0.039215583	0.968718510835779	0.999727118327622	-21.282675
GEN1	-0.039215583	0.968718510835779	0.999727118327622	-21.300928
LEKR1	-0.039215583	0.968718510835779	0.999727118327622	-21.300928
DNALI1	-0.039215583	0.968718510835779	0.999727118327622	-21.309969
TNNT3	-0.039215583	0.968718510835779	0.999727118327622	-21.300928
ZNF550	-0.039215583	0.968718510835779	0.999727118327622	-21.282675
AL512353.1	-0.039215583	0.968718510835779	0.999727118327622	-21.309969
AC009403.1	-0.039215583	0.968718510835779	0.999727118327622	-21.300928
KCNE1	-0.039215583	0.968718510835779	0.999727118327622	-21.309969
MARCHF3	-0.039215583	0.968718510835779	0.999727118327622	-21.29183
ATP2A1-AS1	-0.039215583	0.968718510835779	0.999727118327622	-21.325296
RBBP7	-0.039417494	0.968557533721187	0.999727118327622	0.040181287
PRCP	-0.0395521	0.9684502163561562	0.999727118327622	-0.14361133
P2RX4	-0.03958575	0.9684233871040971	0.999727118327622	-0.21525611
KAT7	-0.03963062	0.9683876148236192	0.999727118327622	-0.21971741
LYSMD4	-0.03964184	0.968378671763436	0.999727118327622	-21.325296
MEX3B	-0.03964184	0.968378671763436	0.999727118327622	-21.31635
MORN1	-0.03964184	0.968378671763436	0.999727118327622	-21.31635
SAMD12	-0.03964184	0.968378671763436	0.999727118327622	-21.307348
FEM1C	-0.03964184	0.968378671763436	0.999727118327622	-21.307348
USP6NL	-0.03964184	0.968378671763436	0.999727118327622	-21.29829
AC007114.1	-0.03964184	0.968378671763436	0.999727118327622	-21.325296
ZNF57	-0.03964184	0.968378671763436	0.999727118327622	-21.307348
BPHL	-0.03964184	0.968378671763436	0.999727118327622	-21.31635
ZNF717	-0.03964184	0.968378671763436	0.999727118327622	-21.307348
AC016394.1	-0.03964184	0.968378671763436	0.999727118327622	-21.334187
RAI1	-0.03964184	0.968378671763436	0.999727118327622	-21.307348
CNKSR3	-0.03964184	0.968378671763436	0.999727118327622	-21.307348
ZNF16	-0.03964184	0.968378671763436	0.999727118327622	-21.31635
ZNF713	-0.03964184	0.968378671763436	0.999727118327622	-21.325296
BASP1P1	-0.03964184	0.968378671763436	0.999727118327622	-21.29829
TEAD2	-0.03964184	0.968378671763436	0.999727118327622	-21.307348
THBD	-0.03964184	0.968378671763436	0.999727118327622	-21.31635
TANC2	-0.03964184	0.968378671763436	0.999727118327622	-21.307348
RASL10B	-0.03964184	0.968378671763436	0.999727118327622	-21.307348
PPL	-0.03964184	0.968378671763436	0.999727118327622	-21.307348
C2orf27A	-0.03964184	0.968378671763436	0.999727118327622	-21.29829
AL391839.2	-0.03964184	0.968378671763436	0.999727118327622	-21.29829
UBASH3B	-0.03964184	0.968378671763436	0.999727118327622	-21.29829
PAX5	-0.03964184	0.968378671763436	0.999727118327622	-21.369213
AC147651.4	-0.03964184	0.968378671763436	0.999727118327622	-21.31635
GDPD1	-0.03964184	0.968378671763436	0.999727118327622	-21.334187
AL109984.1	-0.03964184	0.968378671763436	0.999727118327622	-21.31635
AC002553.2	-0.03964184	0.968378671763436	0.999727118327622	-21.29829
TMEM273	-0.03964184	0.968378671763436	0.999727118327622	-21.325296
EXOC8	-0.040068094	0.9680388384335037	0.999727118327622	-21.313742
MUC1	-0.040068094	0.9680388384335037	0.999727118327622	-21.33161
ZNF507	-0.040068094	0.9680388384335037	0.999727118327622	-21.33161
ZBTB40	-0.040068094	0.9680388384335037	0.999727118327622	-21.322702
AL160153.1	-0.040068094	0.9680388384335037	0.999727118327622	-21.34926
KRBOX1	-0.040068094	0.9680388384335037	0.999727118327622	-21.322702
PIK3C2B	-0.040068094	0.9680388384335037	0.999727118327622	-21.322702
AC009961.4	-0.040068094	0.9680388384335037	0.999727118327622	-21.322702
SEC22A	-0.040068094	0.9680388384335037	0.999727118327622	-21.313742
LAIR2	-0.040068094	0.9680388384335037	0.999727118327622	-21.392204
CDH26	-0.040068094	0.9680388384335037	0.999727118327622	-21.358006
FZD4	-0.040068094	0.9680388384335037	0.999727118327622	-21.322702
TPSAB1	-0.040068094	0.9680388384335037	0.999727118327622	-21.684502
PGM5P4-AS1	-0.040068094	0.9680388384335037	0.999727118327622	-21.340462
PTPRN2	-0.040068094	0.9680388384335037	0.999727118327622	-21.33161
LINC00240	-0.040068094	0.9680388384335037	0.999727118327622	-21.313742
CD19	-0.040068094	0.9680388384335037	0.999727118327622	-21.366697
AL390039.1	-0.040068094	0.9680388384335037	0.999727118327622	-21.33161
TAPT1-AS1	-0.040068094	0.9680388384335037	0.999727118327622	-21.358006
ASB14	-0.040068094	0.9680388384335037	0.999727118327622	-21.322702
CLEC9A	-0.040068094	0.9680388384335037	0.999727118327622	-21.491959
MIR503HG	-0.040068094	0.9680388384335037	0.999727118327622	-21.322702
CENPJ	-0.040068094	0.9680388384335037	0.999727118327622	-21.313742
ZDHHC23	-0.040068094	0.9680388384335037	0.999727118327622	-21.313742
UGT3A2	-0.040068094	0.9680388384335037	0.999727118327622	-21.34926
ZNF350-AS1	-0.040068094	0.9680388384335037	0.999727118327622	-21.322702
Z84485.1	-0.040068094	0.9680388384335037	0.999727118327622	-21.33161
B4GALT1-AS1	-0.040068094	0.9680388384335037	0.999727118327622	-21.358006
AC126474.2	-0.040068094	0.9680388384335037	0.999727118327622	-21.322702
RAD54L	-0.040068094	0.9680388384335037	0.999727118327622	-21.322702
XXYLT1-AS2	-0.040068094	0.9680388384335037	0.999727118327622	-21.364178
RBPMS2	-0.040068094	0.9680388384335037	0.999727118327622	-21.366697
AC024941.2	-0.040068094	0.9680388384335037	0.999727118327622	-21.340462
PTPRD	-0.040068094	0.9680388384335037	0.999727118327622	-21.383926
CPXM2	-0.040068094	0.9680388384335037	0.999727118327622	-21.340462
DPY19L2	-0.040068094	0.9680388384335037	0.999727118327622	-21.33161
FTCDNL1	-0.040068094	0.9680388384335037	0.999727118327622	-21.33161
SMURF2	-0.04049435	0.96769901090763	0.999727118327622	-0.22384271
LRFN1	-0.04049435	0.96769901090763	0.999727118327622	-21.329027
ZKSCAN7	-0.04049435	0.96769901090763	0.999727118327622	-21.337896
SV2A	-0.04049435	0.96769901090763	0.999727118327622	-21.329027
ZNF316	-0.04049435	0.96769901090763	0.999727118327622	-21.337896
ZNF697	-0.04049435	0.96769901090763	0.999727118327622	-21.329027
ZNF418	-0.04049435	0.96769901090763	0.999727118327622	-21.329027
COX16	-0.04049435	0.96769901090763	0.999727118327622	-21.34671
AC107081.4	-0.04049435	0.96769901090763	0.999727118327622	-21.34671
ANKRD6	-0.04049435	0.96769901090763	0.999727118327622	-21.34671
AL031123.4	-0.04049435	0.96769901090763	0.999727118327622	-21.38999
AC123912.4	-0.04049435	0.96769901090763	0.999727118327622	-21.35547
DZIP1L	-0.04049435	0.96769901090763	0.999727118327622	-21.364178
AC016065.1	-0.04049435	0.96769901090763	0.999727118327622	-21.337896
SLC26A7	-0.04049435	0.96769901090763	0.999727118327622	-21.435482
EIF1B-AS1	-0.04049435	0.96769901090763	0.999727118327622	-21.34671
RNF208	-0.04049435	0.96769901090763	0.999727118327622	-21.34671
FAM156A	-0.04049435	0.96769901090763	0.999727118327622	-21.337896
CCT6B	-0.04049435	0.96769901090763	0.999727118327622	-21.337896
AC098487.1	-0.04049435	0.96769901090763	0.999727118327622	-21.337896
EXT1	-0.04049435	0.96769901090763	0.999727118327622	-21.337896
ZSWIM1	-0.04049435	0.96769901090763	0.999727118327622	-21.337896
ZC3H12D	-0.04049435	0.96769901090763	0.999727118327622	-21.361654
AL512646.1	-0.04049435	0.96769901090763	0.999727118327622	-21.337896
HOXC9	-0.04049435	0.96769901090763	0.999727118327622	-21.364178
ZNF462	-0.04049435	0.96769901090763	0.999727118327622	-21.329027
FZD3	-0.04049435	0.96769901090763	0.999727118327622	-21.337896
FXYD1	-0.04049435	0.96769901090763	0.999727118327622	-21.372833
ZNF783	-0.04049435	0.96769901090763	0.999727118327622	-21.337896
AL049874.3	-0.04049435	0.96769901090763	0.999727118327622	-21.34671
NME5	-0.04049435	0.96769901090763	0.999727118327622	-21.34671
C2orf42	-0.04049435	0.96769901090763	0.999727118327622	-21.337896
ZNF699	-0.04049435	0.96769901090763	0.999727118327622	-21.329027
PLEKHG4	-0.04049435	0.96769901090763	0.999727118327622	-21.35547
LGALS9	-0.040651392	0.9675738127681751	0.999727118327622	-0.13708515
FEZ2	-0.040808436	0.9674486154279787	0.999727118327622	-0.11617014
SPIN3	-0.040920608	0.9673591892474591	0.999727118327622	-21.35293
KLHL15	-0.040920608	0.9673591892474591	0.999727118327622	-21.35293
GATA2-AS1	-0.040920608	0.9673591892474591	0.999727118327622	-21.361654
PRKD1	-0.040920608	0.9673591892474591	0.999727118327622	-21.370325
PPP2R3A	-0.040920608	0.9673591892474591	0.999727118327622	-21.35293
IL6	-0.040920608	0.9673591892474591	0.999727118327622	-21.546082
TPMTP1	-0.040920608	0.9673591892474591	0.999727118327622	-21.344154
AC084880.1	-0.040920608	0.9673591892474591	0.999727118327622	-21.35293
RNVU1-8	-0.040920608	0.9673591892474591	0.999727118327622	-21.361654
LNCAROD	-0.040920608	0.9673591892474591	0.999727118327622	-21.35293
ZNF815P	-0.040920608	0.9673591892474591	0.999727118327622	-21.370325
UBE3D	-0.040920608	0.9673591892474591	0.999727118327622	-21.35293
CMKLR1	-0.040920608	0.9673591892474591	0.999727118327622	-21.361654
MBLAC1	-0.040920608	0.9673591892474591	0.999727118327622	-21.35293
AC001226.2	-0.040920608	0.9673591892474591	0.999727118327622	-21.344154
AL627309.5	-0.040920608	0.9673591892474591	0.999727118327622	-21.361654
LINC02580	-0.040920608	0.9673591892474591	0.999727118327622	-21.361654
AL157392.3	-0.040920608	0.9673591892474591	0.999727118327622	-21.344154
C17orf97	-0.040920608	0.9673591892474591	0.999727118327622	-21.359125
LINC01011	-0.040920608	0.9673591892474591	0.999727118327622	-21.361654
AC027682.6	-0.040920608	0.9673591892474591	0.999727118327622	-21.361654
ARG2	-0.040920608	0.9673591892474591	0.999727118327622	-21.35293
GPC1	-0.040920608	0.9673591892474591	0.999727118327622	-21.361654
PCAT14	-0.040920608	0.9673591892474591	0.999727118327622	-21.361654
DPP9	-0.04099913	0.9672965911652648	0.999727118327622	-0.23270026
GPBAR1	-0.041088864	0.9672250507466826	0.999727118327622	-0.28668097
AL354702.1	-0.0411113	0.9672071656832313	0.999727118327622	-0.1568614
SYCP2L	-0.041346863	0.9670193735146329	0.999727118327622	-21.376444
SNX15	-0.041346863	0.9670193735146329	0.999727118327622	-21.359125
ENDOG	-0.041346863	0.9670193735146329	0.999727118327622	-21.359125
PTCH1	-0.041346863	0.9670193735146329	0.999727118327622	-21.367811
STPG1	-0.041346863	0.9670193735146329	0.999727118327622	-21.359125
TSPAN7	-0.041346863	0.9670193735146329	0.999727118327622	-21.391087
AC097382.3	-0.041346863	0.9670193735146329	0.999727118327622	-21.367811
PNMT	-0.041346863	0.9670193735146329	0.999727118327622	-21.410475
TBX15	-0.041346863	0.9670193735146329	0.999727118327622	-21.359125
KRBA1	-0.041346863	0.9670193735146329	0.999727118327622	-21.359125
AC017083.2	-0.041346863	0.9670193735146329	0.999727118327622	-21.367811
FAM86B3P	-0.041346863	0.9670193735146329	0.999727118327622	-21.38254
CSRNP3	-0.041346863	0.9670193735146329	0.999727118327622	-21.359125
DGAT2	-0.041346863	0.9670193735146329	0.999727118327622	-21.367811
MMP19	-0.041346863	0.9670193735146329	0.999727118327622	-21.359125
AP000295.1	-0.041346863	0.9670193735146329	0.999727118327622	-21.359125
HSD11B1L	-0.041346863	0.9670193735146329	0.999727118327622	-21.376444
SLC44A3-AS1	-0.041346863	0.9670193735146329	0.999727118327622	-21.367811
KCTD13	-0.041346863	0.9670193735146329	0.999727118327622	-21.376444
MAOA	-0.041346863	0.9670193735146329	0.999727118327622	-21.367811
HOMEZ	-0.041346863	0.9670193735146329	0.999727118327622	-21.367811
COL24A1	-0.041346863	0.9670193735146329	0.999727118327622	-21.367811
CCDC120	-0.041346863	0.9670193735146329	0.999727118327622	-21.385027
LINC02104	-0.041346863	0.9670193735146329	0.999727118327622	-21.39356
MYOM1	-0.041346863	0.9670193735146329	0.999727118327622	-21.367811
SPIRE2	-0.041346863	0.9670193735146329	0.999727118327622	-21.367811
ZNF582	-0.041346863	0.9670193735146329	0.999727118327622	-21.359125
VIRMA	-0.041672163	0.9667600444813881	0.999727118327622	-0.22032708
MYO15B	-0.04168338	0.9667511021634752	0.999727118327622	-0.21986055
DEF8	-0.041750684	0.966697448343842	0.999727118327622	-0.22652665
PTGFRN	-0.041773118	0.966679563770789	0.999727118327622	-21.391087
ZNF189	-0.041773118	0.966679563770789	0.999727118327622	-21.391087
LINC02541	-0.041773118	0.966679563770789	0.999727118327622	-21.391087
SMAD9	-0.041773118	0.966679563770789	0.999727118327622	-21.38254
ZNF486	-0.041773118	0.966679563770789	0.999727118327622	-21.391087
RAG1	-0.041773118	0.966679563770789	0.999727118327622	-21.471546
NAALADL2	-0.041773118	0.966679563770789	0.999727118327622	-21.373941
CA13	-0.041773118	0.966679563770789	0.999727118327622	-21.391087
HAUS6P1	-0.041773118	0.966679563770789	0.999727118327622	-21.391087
H4C6	-0.041773118	0.966679563770789	0.999727118327622	-21.391087
C19orf44	-0.041773118	0.966679563770789	0.999727118327622	-21.373941
GOLGA8N	-0.041773118	0.966679563770789	0.999727118327622	-21.373941
ZNF530	-0.041773118	0.966679563770789	0.999727118327622	-21.373941
GPR161	-0.041773118	0.966679563770789	0.999727118327622	-21.38254
AC010260.1	-0.041773118	0.966679563770789	0.999727118327622	-21.38254
LINC01091	-0.041773118	0.966679563770789	0.999727118327622	-21.373941
MZF1-AS1	-0.041773118	0.966679563770789	0.999727118327622	-21.38254
AC048341.2	-0.041773118	0.966679563770789	0.999727118327622	-21.391087
LIPT2	-0.041773118	0.966679563770789	0.999727118327622	-21.373941
ZNRF2P1	-0.041773118	0.966679563770789	0.999727118327622	-21.38254
FAP	-0.041773118	0.966679563770789	0.999727118327622	-21.373941
RPH3AL	-0.041773118	0.966679563770789	0.999727118327622	-21.373941
CHKB-DT	-0.041773118	0.966679563770789	0.999727118327622	-21.38254
INTS6L	-0.041773118	0.966679563770789	0.999727118327622	-21.373941
ZNF540	-0.041773118	0.966679563770789	0.999727118327622	-21.391087
AL049779.1	-0.041773118	0.966679563770789	0.999727118327622	-21.373941
AC068491.3	-0.041773118	0.966679563770789	0.999727118327622	-21.40803
ARMCX3-AS1	-0.041773118	0.966679563770789	0.999727118327622	-21.373941
TMEM147-AS1	-0.041773118	0.966679563770789	0.999727118327622	-21.38254
ARMCX6	-0.041773118	0.966679563770789	0.999727118327622	-21.38254
PIAS3	-0.041773118	0.966679563770789	0.999727118327622	-21.373941
AC012676.5	-0.041773118	0.966679563770789	0.999727118327622	-21.399582
LRP6	-0.041773118	0.966679563770789	0.999727118327622	-21.38254
HHIP	-0.041773118	0.966679563770789	0.999727118327622	-21.49553
AC015911.10	-0.041773118	0.966679563770789	0.999727118327622	-21.38254
ZNF689	-0.041773118	0.966679563770789	0.999727118327622	-21.373941
ADCY2	-0.042199377	0.9663397600775627	0.999727118327622	-21.39712
ABO	-0.042199377	0.9663397600775627	0.999727118327622	-21.430672
AC006978.2	-0.042199377	0.9663397600775627	0.999727118327622	-21.39712
IFT140	-0.042199377	0.9663397600775627	0.999727118327622	-21.388609
TMEM202-AS1	-0.042199377	0.9663397600775627	0.999727118327622	-21.40558
AC004540.2	-0.042199377	0.9663397600775627	0.999727118327622	-21.436543
POGLUT3	-0.042199377	0.9663397600775627	0.999727118327622	-0.23141704
SRD5A1	-0.042199377	0.9663397600775627	0.999727118327622	-21.40558
KHDRBS3	-0.042199377	0.9663397600775627	0.999727118327622	-21.413994
HNRNPA1P6	-0.042199377	0.9663397600775627	0.999727118327622	-21.39712
AC021236.1	-0.042199377	0.9663397600775627	0.999727118327622	-21.39712
AC004967.1	-0.042199377	0.9663397600775627	0.999727118327622	-21.40558
RAD54B	-0.042199377	0.9663397600775627	0.999727118327622	-21.413994
AC062004.1	-0.042199377	0.9663397600775627	0.999727118327622	-21.40558
AFG1L	-0.042199377	0.9663397600775627	0.999727118327622	-21.388609
VKORC1L1	-0.042199377	0.9663397600775627	0.999727118327622	-21.39712
AC068533.4	-0.042199377	0.9663397600775627	0.999727118327622	-21.388609
EML1	-0.042199377	0.9663397600775627	0.999727118327622	-21.413994
MMAA	-0.042199377	0.9663397600775627	0.999727118327622	-21.39712
AC010247.1	-0.042199377	0.9663397600775627	0.999727118327622	-21.422358
TIGD6	-0.042199377	0.9663397600775627	0.999727118327622	-21.413994
RTL6	-0.042199377	0.9663397600775627	0.999727118327622	-21.40558
CDH4	-0.042199377	0.9663397600775627	0.999727118327622	-21.43894
RAVER2	-0.042199377	0.9663397600775627	0.999727118327622	-21.39712
PDXK	-0.04242372	0.9661609184796461	0.999727118327622	0.09175663
NPW	-0.04243494	0.9661519764443565	0.999727118327622	-0.4058599
ALDH16A1	-0.042491026	0.9661072663317776	0.999727118327622	-0.22000366
NUMBL	-0.042625632	0.9659999624965855	0.999727118327622	-21.403128
ANKRD23	-0.042625632	0.9659999624965855	0.999727118327622	-21.411554
TIGD2	-0.042625632	0.9659999624965855	0.999727118327622	-21.403128
MS4A1	-0.042625632	0.9659999624965855	0.999727118327622	-21.873922
ZNF587	-0.042625632	0.9659999624965855	0.999727118327622	-21.419931
CDKL1	-0.042625632	0.9659999624965855	0.999727118327622	-21.452965
SLC9A3-AS1	-0.042625632	0.9659999624965855	0.999727118327622	-21.42826
PEBP1P2	-0.042625632	0.9659999624965855	0.999727118327622	-21.411554
CDCA2	-0.042625632	0.9659999624965855	0.999727118327622	-21.419931
SIRPD	-0.042625632	0.9659999624965855	0.999727118327622	-21.42826
ZNF551	-0.042625632	0.9659999624965855	0.999727118327622	-21.419931
KTN1-AS1	-0.042625632	0.9659999624965855	0.999727118327622	-21.417503
AC079848.1	-0.042625632	0.9659999624965855	0.999727118327622	-21.403128
IPP	-0.042625632	0.9659999624965855	0.999727118327622	-21.411554
AC022007.1	-0.042625632	0.9659999624965855	0.999727118327622	-21.411554
MIRLET7BHG	-0.042625632	0.9659999624965855	0.999727118327622	-21.411554
AC114964.2	-0.042625632	0.9659999624965855	0.999727118327622	-21.403128
ZNF175	-0.042625632	0.9659999624965855	0.999727118327622	-21.403128
PVR	-0.042625632	0.9659999624965855	0.999727118327622	-21.411554
ARL4D	-0.042625632	0.9659999624965855	0.999727118327622	-21.430418
PSRC1	-0.042625632	0.9659999624965855	0.999727118327622	-21.411554
ANKS6	-0.042625632	0.9659999624965855	0.999727118327622	-21.419931
AC008736.2	-0.042625632	0.9659999624965855	0.999727118327622	-21.403128
PCNX2	-0.042625632	0.9659999624965855	0.999727118327622	-21.403128
DTX2P1-UPK3BP1-PMS2P11	-0.042625632	0.9659999624965855	0.999727118327622	-21.411554
LINC01569	-0.042625632	0.9659999624965855	0.999727118327622	-21.444778
PDE1B	-0.042625632	0.9659999624965855	0.999727118327622	-21.42826
COL8A1	-0.042625632	0.9659999624965855	0.999727118327622	-21.488604
VEPH1	-0.042625632	0.9659999624965855	0.999727118327622	-21.466856
CEP57L1	-0.042771455	0.9658837173699633	0.999727118327622	-0.24835485
DEFA3	-0.042849977	0.965821124140396	0.999727118327622	-1.435203
SEC13	-0.04297337	0.9657227637767265	0.999727118327622	-0.119760685
TPCN1	-0.042995803	0.9657048801302319	0.999727118327622	-0.2296693
AC008982.2	-0.043051887	0.9656601710894855	0.999727118327622	-21.434143
AGPAT4	-0.043051887	0.9656601710894855	0.999727118327622	-21.417503
SLC4A3	-0.043051887	0.9656601710894855	0.999727118327622	-21.434143
DCLK1	-0.043051887	0.9656601710894855	0.999727118327622	-21.434143
AP001059.2	-0.043051887	0.9656601710894855	0.999727118327622	-21.458746
SYNC	-0.043051887	0.9656601710894855	0.999727118327622	-21.425846
SPRY4	-0.043051887	0.9656601710894855	0.999727118327622	-21.48294
AC093536.1	-0.043051887	0.9656601710894855	0.999727118327622	-21.425846
FBLN7	-0.043051887	0.9656601710894855	0.999727118327622	-21.434143
SLC45A3	-0.043051887	0.9656601710894855	0.999727118327622	-21.466856
SLC16A1-AS1	-0.043051887	0.9656601710894855	0.999727118327622	-21.425846
RF00003-2	-0.043051887	0.9656601710894855	0.999727118327622	-21.594841
AP001527.2	-0.043051887	0.9656601710894855	0.999727118327622	-21.44239
HIF1AN	-0.043051887	0.9656601710894855	0.999727118327622	-21.434143
MREG	-0.043051887	0.9656601710894855	0.999727118327622	-21.434143
AC004477.2	-0.043051887	0.9656601710894855	0.999727118327622	-21.425846
ZNF154	-0.043051887	0.9656601710894855	0.999727118327622	-21.434143
SLC19A3	-0.043051887	0.9656601710894855	0.999727118327622	-21.417503
KALRN	-0.043051887	0.9656601710894855	0.999727118327622	-21.434143
AC004241.3	-0.043051887	0.9656601710894855	0.999727118327622	-21.425846
KIAA0895	-0.043051887	0.9656601710894855	0.999727118327622	-21.434143
PIF1	-0.043051887	0.9656601710894855	0.999727118327622	-21.425846
ST7-AS1	-0.043051887	0.9656601710894855	0.999727118327622	-21.44239
RNF207	-0.043051887	0.9656601710894855	0.999727118327622	-21.434143
AC079354.2	-0.043478146	0.9653203859178879	0.999727118327622	-21.431738
CDCA8	-0.043478146	0.9653203859178879	0.999727118327622	-21.439999
LRIG1	-0.043478146	0.9653203859178879	0.999727118327622	-21.439999
KCP	-0.043478146	0.9653203859178879	0.999727118327622	-21.431738
GYPA	-0.043478146	0.9653203859178879	0.999727118327622	-21.470242
SUGT1P3	-0.043478146	0.9653203859178879	0.999727118327622	-21.448214
DHCR24	-0.043478146	0.9653203859178879	0.999727118327622	-21.448214
FPR1	-0.043478146	0.9653203859178879	0.999727118327622	-21.448214
AC093890.1	-0.043478146	0.9653203859178879	0.999727118327622	-21.456383
ZNF345	-0.043478146	0.9653203859178879	0.999727118327622	-21.431738
COX10-AS1	-0.043478146	0.9653203859178879	0.999727118327622	-21.448214
LRRC1	-0.043478146	0.9653203859178879	0.999727118327622	-21.448214
TANGO2	-0.043478146	0.9653203859178879	0.999727118327622	-21.439999
ZNF287	-0.043478146	0.9653203859178879	0.999727118327622	-21.448214
PALB2	-0.043478146	0.9653203859178879	0.999727118327622	-21.431738
ZNF629	-0.043478146	0.9653203859178879	0.999727118327622	-21.431738
TREML1	-0.043478146	0.9653203859178879	0.999727118327622	-22.065308
TIGIT	-0.043478146	0.9653203859178879	0.999727118327622	-21.591509
CACNA1C-AS2	-0.043478146	0.9653203859178879	0.999727118327622	-21.456383
MARK1	-0.043478146	0.9653203859178879	0.999727118327622	-21.439999
AC092910.3	-0.043478146	0.9653203859178879	0.999727118327622	-21.431738
AL589863.1	-0.043478146	0.9653203859178879	0.999727118327622	-21.431738
ZNF558	-0.043478146	0.9653203859178879	0.999727118327622	-21.431738
PLA2G5	-0.043478146	0.9653203859178879	0.999727118327622	-21.456383
FAM198B-AS1	-0.043478146	0.9653203859178879	0.999727118327622	-21.439999
SIK1	-0.043478146	0.9653203859178879	0.999727118327622	-21.448214
NHLRC4	-0.043478146	0.9653203859178879	0.999727118327622	-21.431738
MGAT3	-0.043478146	0.9653203859178879	0.999727118327622	-21.439999
ATF4P4	-0.043478146	0.9653203859178879	0.999727118327622	-21.439999
EFCAB14P1	-0.043478146	0.9653203859178879	0.999727118327622	-21.431738
STX18-AS1	-0.043478146	0.9653203859178879	0.999727118327622	-21.456383
AC092902.4	-0.043478146	0.9653203859178879	0.999727118327622	-21.439999
AL606834.1	-0.043478146	0.9653203859178879	0.999727118327622	-21.439999
AL118556.1	-0.043478146	0.9653203859178879	0.999727118327622	-21.431738
JDP2	-0.04353423	0.9652756778101454	0.999727118327622	-0.15321675
TM2D2	-0.043859534	0.965016372942354	0.999727118327622	-0.23376685
TRIM55	-0.0439044	0.9649806070434142	0.999727118327622	-21.561523
CLEC4G	-0.0439044	0.9649806070434142	0.999727118327622	-21.553696
PIGB	-0.0439044	0.9649806070434142	0.999727118327622	-21.454014
HSP90AA2P	-0.0439044	0.9649806070434142	0.999727118327622	-21.445833
AKIRIN1P2	-0.0439044	0.9649806070434142	0.999727118327622	-21.46215
ST6GAL2	-0.0439044	0.9649806070434142	0.999727118327622	-21.470242
AL050341.2	-0.0439044	0.9649806070434142	0.999727118327622	-21.445833
HCAR3	-0.0439044	0.9649806070434142	0.999727118327622	-21.478287
AL353795.3	-0.0439044	0.9649806070434142	0.999727118327622	-21.445833
AC068946.1	-0.0439044	0.9649806070434142	0.999727118327622	-21.445833
F5	-0.0439044	0.9649806070434142	0.999727118327622	-21.454014
MRGPRF	-0.0439044	0.9649806070434142	0.999727118327622	-21.46215
ZNF74	-0.0439044	0.9649806070434142	0.999727118327622	-21.46215
AC134349.1	-0.0439044	0.9649806070434142	0.999727118327622	-21.445833
LINC02190	-0.0439044	0.9649806070434142	0.999727118327622	-21.445833
SYTL2	-0.0439044	0.9649806070434142	0.999727118327622	-21.486288
EGLN2	-0.0439044	0.9649806070434142	0.999727118327622	-21.46215
LINC01816	-0.0439044	0.9649806070434142	0.999727118327622	-21.478287
CMTM4	-0.0439044	0.9649806070434142	0.999727118327622	-21.445833
MMEL1	-0.0439044	0.9649806070434142	0.999727118327622	-21.46215
ZNF451-AS1	-0.0439044	0.9649806070434142	0.999727118327622	-21.454014
PLAU	-0.0439044	0.9649806070434142	0.999727118327622	-21.483967
HACE1	-0.0439044	0.9649806070434142	0.999727118327622	-21.454014
MELK	-0.0439044	0.9649806070434142	0.999727118327622	-21.470242
EXOSC6	-0.0439044	0.9649806070434142	0.999727118327622	-21.46215
WDR35	-0.0439044	0.9649806070434142	0.999727118327622	-21.46215
PLA2G4C	-0.0439044	0.9649806070434142	0.999727118327622	-21.454014
CCDC153	-0.0439044	0.9649806070434142	0.999727118327622	-21.478287
RIBC2	-0.044330657	0.9646408345276821	0.999727118327622	-21.459791
IRS1	-0.044330657	0.9646408345276821	0.999727118327622	-21.467896
NOCT	-0.044330657	0.9646408345276821	0.999727118327622	-21.473618
LRTOMT	-0.044330657	0.9646408345276821	0.999727118327622	-21.475954
PCAT6	-0.044330657	0.9646408345276821	0.999727118327622	-21.459791
SCML2	-0.044330657	0.9646408345276821	0.999727118327622	-21.475954
AC098869.1	-0.044330657	0.9646408345276821	0.999727118327622	-21.499863
MBTPS2	-0.044330657	0.9646408345276821	0.999727118327622	-21.467896
PPM1H	-0.044330657	0.9646408345276821	0.999727118327622	-21.459791
AL392086.3	-0.044330657	0.9646408345276821	0.999727118327622	-21.483967
KIFC3	-0.044330657	0.9646408345276821	0.999727118327622	-21.507746
ZNF280C	-0.044330657	0.9646408345276821	0.999727118327622	-21.467896
KLHL25	-0.044330657	0.9646408345276821	0.999727118327622	-21.467896
RFX3	-0.044330657	0.9646408345276821	0.999727118327622	-21.467896
AC008608.2	-0.044330657	0.9646408345276821	0.999727118327622	-21.475954
CHSY3	-0.044330657	0.9646408345276821	0.999727118327622	-21.483967
PLBD1-AS1	-0.044330657	0.9646408345276821	0.999727118327622	-21.475954
WDR62	-0.044330657	0.9646408345276821	0.999727118327622	-21.499863
RRP7A	-0.044330657	0.9646408345276821	0.999727118327622	-21.459791
AP001528.2	-0.044330657	0.9646408345276821	0.999727118327622	-21.483967
RNASEL	-0.044330657	0.9646408345276821	0.999727118327622	-21.467896
TRAM2-AS1	-0.044330657	0.9646408345276821	0.999727118327622	-21.459791
LINC02193	-0.044330657	0.9646408345276821	0.999727118327622	-21.459791
PLCD4	-0.044330657	0.9646408345276821	0.999727118327622	-21.459791
ZNF718	-0.044330657	0.9646408345276821	0.999727118327622	-21.475954
MAGIX	-0.044330657	0.9646408345276821	0.999727118327622	-21.459791
FPGS	-0.044375528	0.9646050693721248	0.999727118327622	-0.24659356
RTCA	-0.04461109	0.9644173034754331	0.999727118327622	-0.22838344
GATM	-0.044756915	0.9643010684323067	0.999727118327622	-21.489626
TRIM68	-0.044756915	0.9643010684323067	0.999727118327622	-21.489626
FCER2	-0.044756915	0.9643010684323067	0.999727118327622	-21.67789
FDX2	-0.044756915	0.9643010684323067	0.999727118327622	-21.473618
AC073167.1	-0.044756915	0.9643010684323067	0.999727118327622	-21.473618
DUXAP8	-0.044756915	0.9643010684323067	0.999727118327622	-21.50546
SPDYE16	-0.044756915	0.9643010684323067	0.999727118327622	-21.473618
PACSIN3	-0.044756915	0.9643010684323067	0.999727118327622	-21.497566
CEP85	-0.044756915	0.9643010684323067	0.999727118327622	-21.473618
GPR89B	-0.044756915	0.9643010684323067	0.999727118327622	-21.481644
CLEC5A	-0.044756915	0.9643010684323067	0.999727118327622	-21.481644
LINC02035	-0.044756915	0.9643010684323067	0.999727118327622	-21.473618
CNKSR2	-0.044756915	0.9643010684323067	0.999727118327622	-21.473618
DENND11	-0.044756915	0.9643010684323067	0.999727118327622	-21.481644
H4C2	-0.044756915	0.9643010684323067	0.999727118327622	-21.566887
HSD3B7	-0.044756915	0.9643010684323067	0.999727118327622	-21.513313
SCGB3A2	-0.044756915	0.9643010684323067	0.999727118327622	-21.481644
NXPH3	-0.044756915	0.9643010684323067	0.999727118327622	-21.50546
TMEM191C	-0.044756915	0.9643010684323067	0.999727118327622	-21.481644
AL355315.1	-0.044756915	0.9643010684323067	0.999727118327622	-21.473618
CCT6P3	-0.044756915	0.9643010684323067	0.999727118327622	-21.481644
TVP23C	-0.044756915	0.9643010684323067	0.999727118327622	-21.473618
SALL4	-0.044756915	0.9643010684323067	0.999727118327622	-21.481644
PPP1R1A	-0.044756915	0.9643010684323067	0.999727118327622	-21.52889
AL590132.1	-0.044756915	0.9643010684323067	0.999727118327622	-21.50546
RNA5SP450	-0.044756915	0.9643010684323067	0.999727118327622	-21.473618
TNFSF8	-0.044756915	0.9643010684323067	0.999727118327622	-21.489626
ZNF45	-0.044756915	0.9643010684323067	0.999727118327622	-21.473618
RP9P	-0.044756915	0.9643010684323067	0.999727118327622	-21.489626
PSMG4	-0.04493639	0.9641580109593741	0.999727118327622	-0.15302685
TCN1	-0.04518317	0.9639613088188987	0.999727118327622	-21.756895
H4C4	-0.04518317	0.9639613088188987	0.999727118327622	-21.508757
CASZ1	-0.04518317	0.9639613088188987	0.999727118327622	-21.495264
FGF14-AS2	-0.04518317	0.9639613088188987	0.999727118327622	-21.50088
PBLD	-0.04518317	0.9639613088188987	0.999727118327622	-21.487312
NINL	-0.04518317	0.9639613088188987	0.999727118327622	-21.511036
ZNF548	-0.04518317	0.9639613088188987	0.999727118327622	-21.495264
MIR223	-0.04518317	0.9639613088188987	0.999727118327622	-21.511036
NPIPA1	-0.04518317	0.9639613088188987	0.999727118327622	-21.495264
AC007743.1	-0.04518317	0.9639613088188987	0.999727118327622	-21.495264
ZDHHC18	-0.04518317	0.9639613088188987	0.999727118327622	-21.503172
SH3PXD2B	-0.04518317	0.9639613088188987	0.999727118327622	-21.503172
BBOF1	-0.04518317	0.9639613088188987	0.999727118327622	-21.503172
AL138966.2	-0.04518317	0.9639613088188987	0.999727118327622	-21.495264
LINC01220	-0.04518317	0.9639613088188987	0.999727118327622	-21.495264
PKIA	-0.04518317	0.9639613088188987	0.999727118327622	-21.50088
PRICKLE1	-0.04518317	0.9639613088188987	0.999727118327622	-21.495264
LINC02021	-0.04518317	0.9639613088188987	0.999727118327622	-21.511036
NRAV	-0.04518317	0.9639613088188987	0.999727118327622	-21.495264
ENOX1	-0.04518317	0.9639613088188987	0.999727118327622	-21.487312
NEK2	-0.04518317	0.9639613088188987	0.999727118327622	-21.511036
ARSJ	-0.04518317	0.9639613088188987	0.999727118327622	-21.503172
CFAP300	-0.04518317	0.9639613088188987	0.999727118327622	-21.495264
PRICKLE3	-0.04518317	0.9639613088188987	0.999727118327622	-21.487312
IL18RAP	-0.04518317	0.9639613088188987	0.999727118327622	-21.534378
INIP	-0.045194387	0.9639523678645361	0.999727118327622	-0.24644996
CENPW	-0.045519687	0.963693082164295	0.999727118327622	-0.19204272
ZC3H14	-0.04555334	0.9636662597243139	0.999727118327622	-0.24019264
TRMT61B	-0.045609426	0.963621555749066	0.999727118327622	-21.508757
AC091814.1	-0.045609426	0.963621555749066	0.999727118327622	-21.508757
ZNF575	-0.045609426	0.963621555749066	0.999727118327622	-21.508757
HNRNPABP1	-0.045609426	0.963621555749066	0.999727118327622	-21.508757
PTER	-0.045609426	0.963621555749066	0.999727118327622	-21.51659
LINC01426	-0.045609426	0.963621555749066	0.999727118327622	-21.524384
CCRL2	-0.045609426	0.963621555749066	0.999727118327622	-21.508757
SLIT3	-0.045609426	0.963621555749066	0.999727118327622	-21.552929
AC243829.1	-0.045609426	0.963621555749066	0.999727118327622	-21.524384
CASP5	-0.045609426	0.963621555749066	0.999727118327622	-21.532135
SNCAIP	-0.045609426	0.963621555749066	0.999727118327622	-21.524384
TTC39A	-0.045609426	0.963621555749066	0.999727118327622	-21.552929
SACS	-0.045609426	0.963621555749066	0.999727118327622	-21.50088
CPEB2	-0.045609426	0.963621555749066	0.999727118327622	-21.51659
ZNF319	-0.045609426	0.963621555749066	0.999727118327622	-21.51659
AC123768.3	-0.045609426	0.963621555749066	0.999727118327622	-21.50088
CDH15	-0.045609426	0.963621555749066	0.999727118327622	-21.522123
ZNF823	-0.045609426	0.963621555749066	0.999727118327622	-21.529886
PPFIA3	-0.045609426	0.963621555749066	0.999727118327622	-21.50088
PLVAP	-0.045609426	0.963621555749066	0.999727118327622	-21.532135
PLEKHA6	-0.045609426	0.963621555749066	0.999727118327622	-21.524384
AC073869.1	-0.045609426	0.963621555749066	0.999727118327622	-21.50088
NMD3P2	-0.045609426	0.963621555749066	0.999727118327622	-21.50088
ROCK1	-0.045654297	0.963585792651197	0.999727118327622	-0.15308452
ADPGK	-0.045699164	0.9635500296265875	0.999727118327622	-0.1518482
GFER	-0.04600203	0.9633086311321464	0.999727118327622	-0.24503797
INPP4B	-0.046035685	0.9632818092844125	0.999727118327622	-21.583092
VWA5A	-0.046035685	0.9632818092844125	0.999727118327622	-21.522123
KMO	-0.046035685	0.9632818092844125	0.999727118327622	-21.529886
KHK	-0.046035685	0.9632818092844125	0.999727118327622	-21.522123
HJURP	-0.046035685	0.9632818092844125	0.999727118327622	-21.558325
RRAGD	-0.046035685	0.9632818092844125	0.999727118327622	-21.522123
AHCYL2	-0.046035685	0.9632818092844125	0.999727118327622	-21.545288
MEGF6	-0.046035685	0.9632818092844125	0.999727118327622	-21.529886
BRIP1	-0.046035685	0.9632818092844125	0.999727118327622	-21.522123
CGREF1	-0.046035685	0.9632818092844125	0.999727118327622	-21.51432
ZNF837	-0.046035685	0.9632818092844125	0.999727118327622	-21.522123
FAM234B	-0.046035685	0.9632818092844125	0.999727118327622	-21.522123
NFE2L3P1	-0.046035685	0.9632818092844125	0.999727118327622	-21.51432
AL021026.1	-0.046035685	0.9632818092844125	0.999727118327622	-21.543062
AC104066.3	-0.046035685	0.9632818092844125	0.999727118327622	-21.53761
MCPH1-AS1	-0.046035685	0.9632818092844125	0.999727118327622	-21.529886
RFX3-AS1	-0.046035685	0.9632818092844125	0.999727118327622	-21.51432
FAM157C	-0.046035685	0.9632818092844125	0.999727118327622	-21.51432
CEACAM1	-0.046035685	0.9632818092844125	0.999727118327622	-21.558325
AC108488.3	-0.046035685	0.9632818092844125	0.999727118327622	-21.522123
ETAA1	-0.046035685	0.9632818092844125	0.999727118327622	-21.529886
SDHAF4	-0.046035685	0.9632818092844125	0.999727118327622	-21.51432
CRACR2B	-0.046035685	0.9632818092844125	0.999727118327622	-21.529886
DBF4P1	-0.046035685	0.9632818092844125	0.999727118327622	-21.522123
CORO2B	-0.046035685	0.9632818092844125	0.999727118327622	-21.522123
GSDME	-0.046035685	0.9632818092844125	0.999727118327622	-21.550714
ACP6	-0.046035685	0.9632818092844125	0.999727118327622	-21.558325
COL11A1	-0.046035685	0.9632818092844125	0.999727118327622	-21.560528
SPDYE5	-0.046035685	0.9632818092844125	0.999727118327622	-21.51432
EFNA5	-0.046035685	0.9632818092844125	0.999727118327622	-21.545288
HDAC8	-0.0460469	0.9632728686777335	0.999727118327622	-0.24863559
SUN1	-0.046069335	0.9632549874782307	0.999727118327622	-0.25159144
TK1	-0.04629368	0.9630761765011391	0.999727118327622	-0.32366276
PI4KB	-0.046316113	0.9630582955054212	0.999727118327622	-0.23515284
PRKRA	-0.0463722	0.9630135930974327	0.999727118327622	-0.24143156
IGF2R	-0.046450723	0.9629510099216039	0.999727118327622	-0.24831834
BIRC6-AS1	-0.04646194	0.9629420694865387	0.999727118327622	-21.53537
BCORL1	-0.04646194	0.9629420694865387	0.999727118327622	-21.53537
AC007032.1	-0.04646194	0.9629420694865387	0.999727118327622	-21.563702
ZNF555	-0.04646194	0.9629420694865387	0.999727118327622	-21.53537
DSTYK	-0.04646194	0.9629420694865387	0.999727118327622	-21.550714
H2AC7	-0.04646194	0.9629420694865387	0.999727118327622	-21.550714
KCTD9P1	-0.04646194	0.9629420694865387	0.999727118327622	-21.53537
LTK	-0.04646194	0.9629420694865387	0.999727118327622	-21.558325
PIK3CD-AS2	-0.04646194	0.9629420694865387	0.999727118327622	-21.558325
AC010733.1	-0.04646194	0.9629420694865387	0.999727118327622	-21.558325
ACVR2B	-0.04646194	0.9629420694865387	0.999727118327622	-21.527636
TMEM143	-0.04646194	0.9629420694865387	0.999727118327622	-21.527636
AC087741.1	-0.04646194	0.9629420694865387	0.999727118327622	-21.550714
CLDN23	-0.04646194	0.9629420694865387	0.999727118327622	-21.550714
FBXW8	-0.04646194	0.9629420694865387	0.999727118327622	-21.550714
STON1	-0.04646194	0.9629420694865387	0.999727118327622	-21.550714
IGLV3-1	-0.04646194	0.9629420694865387	0.999727118327622	-22.229118
AC046185.3	-0.04646194	0.9629420694865387	0.999727118327622	-21.558325
GBA	-0.04646194	0.9629420694865387	0.999727118327622	-21.53537
EMX2	-0.04646194	0.9629420694865387	0.999727118327622	-21.550714
AC011462.5	-0.04646194	0.9629420694865387	0.999727118327622	-21.527636
AL133485.1	-0.04646194	0.9629420694865387	0.999727118327622	-21.550714
NXN	-0.04646194	0.9629420694865387	0.999727118327622	-21.527636
LINC01150	-0.04646194	0.9629420694865387	0.999727118327622	-21.53537
ADCK1	-0.04646194	0.9629420694865387	0.999727118327622	-21.527636
ZNF23	-0.04646194	0.9629420694865387	0.999727118327622	-21.53537
ARSG	-0.04646194	0.9629420694865387	0.999727118327622	-21.53537
VSTM4	-0.04646194	0.9629420694865387	0.999727118327622	-21.543062
RIMKLBP1	-0.04646194	0.9629420694865387	0.999727118327622	-21.550714
DHX37	-0.04646194	0.9629420694865387	0.999727118327622	-21.543062
VPS28	-0.04655168	0.9628705461738554	0.999727118327622	0.1911629
SNF8	-0.04655168	0.9628705461738554	0.999727118327622	-0.10972548
CDK10	-0.046843328	0.9626380974740972	0.999727118327622	-0.24690814
APAF1	-0.046854544	0.9626291572027839	0.999727118327622	-0.24877594
ABHD6	-0.046888195	0.9626023364170414	0.999727118327622	-21.548494
POMK	-0.046888195	0.9626023364170414	0.999727118327622	-21.540833
ZNF438	-0.046888195	0.9626023364170414	0.999727118327622	-21.598888
