## Supplementary material for "Single-cell RNA sequencing identifies phenotypically, functionally, and anatomically distinct stromal niche populations in human bone marrow": Table S4 (part 52 of 60)

### Sheet: 35_Nk (continued)
names	scores	pvals	pvals_adj	logfoldchanges
AL391058.1	-0.046888195	0.9626023364170414	0.999727118327622	-21.540833
ZNF75D	-0.046888195	0.9626023364170414	0.999727118327622	-21.540833
ELAC1	-0.046888195	0.9626023364170414	0.999727118327622	-21.540833
AK1	-0.046888195	0.9626023364170414	0.999727118327622	-21.540833
AC003102.1	-0.046888195	0.9626023364170414	0.999727118327622	-21.548494
TOB1-AS1	-0.046888195	0.9626023364170414	0.999727118327622	-21.548494
ZNF140	-0.046888195	0.9626023364170414	0.999727118327622	-21.540833
CTBP1-DT	-0.046888195	0.9626023364170414	0.999727118327622	-21.540833
RBM12B-AS1	-0.046888195	0.9626023364170414	0.999727118327622	-21.540833
KCNC3	-0.046888195	0.9626023364170414	0.999727118327622	-21.548494
FOXO4	-0.046888195	0.9626023364170414	0.999727118327622	-21.556118
PABPC5	-0.046888195	0.9626023364170414	0.999727118327622	-21.563702
AC090403.1	-0.046888195	0.9626023364170414	0.999727118327622	-21.540833
ZNF816	-0.046888195	0.9626023364170414	0.999727118327622	-21.548494
SLC6A16	-0.046888195	0.9626023364170414	0.999727118327622	-21.548494
CUX2	-0.046888195	0.9626023364170414	0.999727118327622	-21.58405
ZNF707	-0.046888195	0.9626023364170414	0.999727118327622	-21.540833
ARHGAP28	-0.046888195	0.9626023364170414	0.999727118327622	-21.556118
NR2F6	-0.046933066	0.9625665754352206	0.999727118327622	-0.2556286
CLEC4C	-0.046977933	0.9625308145287068	0.999727118327622	-0.4834948
NOTCH4	-0.04731445	0.9622626101375136	0.999727118327622	-21.596743
ACADSB	-0.04731445	0.9622626101375136	0.999727118327622	-21.576572
ZG16B	-0.04731445	0.9622626101375136	0.999727118327622	-21.58405
CCL23	-0.04731445	0.9622626101375136	0.999727118327622	-21.604116
AL662884.1	-0.04731445	0.9622626101375136	0.999727118327622	-21.569057
AL158206.1	-0.04731445	0.9622626101375136	0.999727118327622	-21.553907
SRP54-AS1	-0.04731445	0.9622626101375136	0.999727118327622	-21.569057
POGLUT2	-0.04731445	0.9622626101375136	0.999727118327622	-21.576572
LINC01122	-0.04731445	0.9622626101375136	0.999727118327622	-21.58405
HARBI1	-0.04731445	0.9622626101375136	0.999727118327622	-21.561502
AC080112.4	-0.04731445	0.9622626101375136	0.999727118327622	-21.58405
SLC25A35	-0.04731445	0.9622626101375136	0.999727118327622	-21.553907
AP002381.2	-0.04731445	0.9622626101375136	0.999727118327622	-21.561502
ZNF841	-0.04731445	0.9622626101375136	0.999727118327622	-21.561502
AP001372.3	-0.04731445	0.9622626101375136	0.999727118327622	-21.569057
NPHP1	-0.04731445	0.9622626101375136	0.999727118327622	-21.58405
GYG2	-0.04731445	0.9622626101375136	0.999727118327622	-21.576572
AC100793.2	-0.04731445	0.9622626101375136	0.999727118327622	-21.569057
NLGN4X	-0.04731445	0.9622626101375136	0.999727118327622	-21.569057
AL590326.1	-0.04731445	0.9622626101375136	0.999727118327622	-21.561502
TMCO6	-0.04731445	0.9622626101375136	0.999727118327622	-21.561502
RAD23A	-0.04765097	0.9619944100166826	0.999727118327622	-0.12047242
SART3	-0.047673404	0.9619765301612047	0.999727118327622	-0.24923341
ZNF445	-0.04774071	0.9619228907095447	0.999727118327622	-21.566866
RNF26	-0.04774071	0.9619228907095447	0.999727118327622	-21.566866
PRDM5	-0.04774071	0.9619228907095447	0.999727118327622	-21.609325
ZNF510	-0.04774071	0.9619228907095447	0.999727118327622	-21.574394
RAVER1	-0.04774071	0.9619228907095447	0.999727118327622	-21.594595
BIK	-0.04774071	0.9619228907095447	0.999727118327622	-21.581882
CLYBL	-0.04774071	0.9619228907095447	0.999727118327622	-21.566866
OLFM2	-0.04774071	0.9619228907095447	0.999727118327622	-21.589333
ZNF778	-0.04774071	0.9619228907095447	0.999727118327622	-21.574394
RPA1	-0.04774071	0.9619228907095447	0.999727118327622	-21.574394
TMEM268	-0.04774071	0.9619228907095447	0.999727118327622	-21.566866
KRT8	-0.04774071	0.9619228907095447	0.999727118327622	-21.596743
SUCLG2-AS1	-0.04774071	0.9619228907095447	0.999727118327622	-21.574394
PALD1	-0.04774071	0.9619228907095447	0.999727118327622	-21.574394
NFATC2	-0.04774071	0.9619228907095447	0.999727118327622	-21.604116
S1PR2	-0.04774071	0.9619228907095447	0.999727118327622	-21.566866
EDRF1-DT	-0.04774071	0.9619228907095447	0.999727118327622	-21.566866
FAM27C	-0.04774071	0.9619228907095447	0.999727118327622	-21.596743
AC017101.1	-0.04774071	0.9619228907095447	0.999727118327622	-21.581882
FP565260.1	-0.04774071	0.9619228907095447	0.999727118327622	-21.581882
ELOCP19	-0.04774071	0.9619228907095447	0.999727118327622	-21.566866
DNA2	-0.04774071	0.9619228907095447	0.999727118327622	-21.604116
DPM2	-0.04803236	0.9616904550803964	0.999727118327622	-0.15283602
FURIN	-0.048043575	0.9616815153134051	0.999727118327622	-0.24486068
Z98755.1	-0.048166964	0.9615831781947207	0.999727118327622	-21.594595
AC009951.1	-0.048166964	0.9615831781947207	0.999727118327622	-21.587172
OBI1	-0.048166964	0.9615831781947207	0.999727118327622	-21.57971
TEX41	-0.048166964	0.9615831781947207	0.999727118327622	-21.609325
MSX1	-0.048166964	0.9615831781947207	0.999727118327622	-21.609325
AC139495.3	-0.048166964	0.9615831781947207	0.999727118327622	-21.594595
SPRYD7	-0.048166964	0.9615831781947207	0.999727118327622	-21.599838
OBSCN	-0.048166964	0.9615831781947207	0.999727118327622	-21.587172
MRPS30-DT	-0.048166964	0.9615831781947207	0.999727118327622	-21.601978
APOA1	-0.048166964	0.9615831781947207	0.999727118327622	-21.599838
KCNJ3	-0.048166964	0.9615831781947207	0.999727118327622	-21.594595
IGF2-AS	-0.048166964	0.9615831781947207	0.999727118327622	-21.594595
CLEC1B	-0.048166964	0.9615831781947207	0.999727118327622	-21.971216
AC008555.4	-0.048166964	0.9615831781947207	0.999727118327622	-21.594595
AC093702.1	-0.048166964	0.9615831781947207	0.999727118327622	-21.587172
LIMD1-AS1	-0.048166964	0.9615831781947207	0.999727118327622	-21.57971
AL512598.1	-0.048166964	0.9615831781947207	0.999727118327622	-21.6218
SUPT16HP1	-0.048166964	0.9615831781947207	0.999727118327622	-21.587172
NYNRIN	-0.048166964	0.9615831781947207	0.999727118327622	-21.601978
AL591438.2	-0.048166964	0.9615831781947207	0.999727118327622	-21.609325
ZNF525	-0.048166964	0.9615831781947207	0.999727118327622	-21.594595
AL513314.2	-0.048166964	0.9615831781947207	0.999727118327622	-21.594595
ETFBKMT	-0.048166964	0.9615831781947207	0.999727118327622	-21.601978
ZNF441	-0.048166964	0.9615831781947207	0.999727118327622	-21.594595
AL162231.2	-0.048166964	0.9615831781947207	0.999727118327622	-21.57971
ENPP1	-0.048166964	0.9615831781947207	0.999727118327622	-21.783058
AL391261.1	-0.048166964	0.9615831781947207	0.999727118327622	-21.587172
TMEM265	-0.048166964	0.9615831781947207	0.999727118327622	-21.57971
SBF2	-0.04823427	0.9615295400125894	0.999727118327622	-0.26335588
HAT1	-0.048279136	0.9614937813212243	0.999727118327622	-0.16941203
LAT2	-0.048458613	0.9613507473311012	0.999727118327622	0.032821197
EARS2	-0.04859322	0.9612434726546233	0.999727118327622	-21.605062
RAP2C-AS1	-0.04859322	0.9612434726546233	0.999727118327622	-21.592442
C11orf65	-0.04859322	0.9612434726546233	0.999727118327622	-21.592442
AC012306.2	-0.04859322	0.9612434726546233	0.999727118327622	-21.629047
SHLD3	-0.04859322	0.9612434726546233	0.999727118327622	-21.599838
SULT1B1	-0.04859322	0.9612434726546233	0.999727118327622	-21.592442
STEAP1	-0.04859322	0.9612434726546233	0.999727118327622	-21.599838
ELOVL3	-0.04859322	0.9612434726546233	0.999727118327622	-21.665657
SMCR8	-0.04859322	0.9612434726546233	0.999727118327622	-21.607195
TMEM240	-0.04859322	0.9612434726546233	0.999727118327622	-21.592442
WDHD1	-0.04859322	0.9612434726546233	0.999727118327622	-21.599838
CATSPER2P1	-0.04859322	0.9612434726546233	0.999727118327622	-21.607195
PRRG2	-0.04859322	0.9612434726546233	0.999727118327622	-21.614515
NR1D1	-0.04859322	0.9612434726546233	0.999727118327622	-21.629047
AC103706.1	-0.04859322	0.9612434726546233	0.999727118327622	-21.614515
FBXL22	-0.04859322	0.9612434726546233	0.999727118327622	-21.599838
MFSD9	-0.04859322	0.9612434726546233	0.999727118327622	-21.592442
AL022151.1	-0.04859322	0.9612434726546233	0.999727118327622	-21.607195
ST6GALNAC6	-0.048615657	0.9612255936100437	0.999727118327622	-0.2616456
SMARCB1	-0.04899704	0.9609216528430344	0.999727118327622	-0.13229895
AP003774.3	-0.04901948	0.9609037741508306	0.999727118327622	-21.612394
CLCN5	-0.04901948	0.9609037741508306	0.999727118327622	-21.612394
ACOT2	-0.04901948	0.9609037741508306	0.999727118327622	-21.605062
DUSP26	-0.04901948	0.9609037741508306	0.999727118327622	-21.681713
U2AF1L5	-0.04901948	0.9609037741508306	0.999727118327622	-21.605062
MSH5	-0.04901948	0.9609037741508306	0.999727118327622	-21.619688
SLC25A29	-0.04901948	0.9609037741508306	0.999727118327622	-21.619688
TLCD3A	-0.04901948	0.9609037741508306	0.999727118327622	-21.605062
SOX5	-0.04901948	0.9609037741508306	0.999727118327622	-21.612394
CCDC171	-0.04901948	0.9609037741508306	0.999727118327622	-21.626945
DNAJC6	-0.04901948	0.9609037741508306	0.999727118327622	-21.605062
PKD1	-0.04901948	0.9609037741508306	0.999727118327622	-21.626945
PDE3B	-0.04901948	0.9609037741508306	0.999727118327622	-21.634169
C1QTNF6	-0.04901948	0.9609037741508306	0.999727118327622	-21.648504
LMCD1	-0.04901948	0.9609037741508306	0.999727118327622	-21.634169
AC055764.1	-0.04901948	0.9609037741508306	0.999727118327622	-21.612394
ZNF691	-0.04901948	0.9609037741508306	0.999727118327622	-21.605062
KCNG2	-0.04901948	0.9609037741508306	0.999727118327622	-21.619688
C19orf81	-0.04901948	0.9609037741508306	0.999727118327622	-21.619688
MED12L	-0.04901948	0.9609037741508306	0.999727118327622	-21.641354
DUSP15	-0.04901948	0.9609037741508306	0.999727118327622	-21.619688
UCHL1	-0.04901948	0.9609037741508306	0.999727118327622	-21.634169
CMTM5	-0.04901948	0.9609037741508306	0.999727118327622	-22.310438
AP001059.3	-0.04901948	0.9609037741508306	0.999727118327622	-21.708033
PTRH2	-0.04905313	0.9608769561493934	0.999727118327622	-0.26457548
AGPAT1	-0.049232606	0.9607339275567908	0.999727118327622	-0.24249186
ISY1	-0.049355995	0.960635596132206	0.999727118327622	-0.254505
SH3RF3	-0.049445733	0.9605640827449171	0.999727118327622	-21.632074
TRIM3	-0.049445733	0.9605640827449171	0.999727118327622	-21.624842
TMEM14EP	-0.049445733	0.9605640827449171	0.999727118327622	-21.632074
HLF	-0.049445733	0.9605640827449171	0.999727118327622	-21.632074
SFXN2	-0.049445733	0.9605640827449171	0.999727118327622	-21.624842
AL159163.1	-0.049445733	0.9605640827449171	0.999727118327622	-21.624842
EBF4	-0.049445733	0.9605640827449171	0.999727118327622	-21.63927
ARMCX5	-0.049445733	0.9605640827449171	0.999727118327622	-21.617573
AC136475.1	-0.049445733	0.9605640827449171	0.999727118327622	-21.624842
TTLL1	-0.049445733	0.9605640827449171	0.999727118327622	-21.617573
AP004245.1	-0.049445733	0.9605640827449171	0.999727118327622	-21.617573
FP236383.1	-0.049445733	0.9605640827449171	0.999727118327622	-21.644354
FRZB	-0.049445733	0.9605640827449171	0.999727118327622	-21.624842
DUXAP10	-0.049445733	0.9605640827449171	0.999727118327622	-21.632074
ISM1	-0.049445733	0.9605640827449171	0.999727118327622	-21.632074
AC004241.1	-0.049445733	0.9605640827449171	0.999727118327622	-21.624842
SAYSD1	-0.049445733	0.9605640827449171	0.999727118327622	-21.63927
NME2	-0.049445733	0.9605640827449171	0.999727118327622	-21.624842
RRP1	-0.049445733	0.9605640827449171	0.999727118327622	-21.632074
SLC31A1	-0.049445733	0.9605640827449171	0.999727118327622	-21.624842
RASGRF2	-0.049445733	0.9605640827449171	0.999727118327622	-21.63927
CCS	-0.049468167	0.9605462044476532	0.999727118327622	-0.12524544
ARHGEF7	-0.049524255	0.9605015087913183	0.999727118327622	-0.2707304
SAP30BP	-0.04965886	0.9603942397229059	0.999727118327622	-0.13063745
DUSP5	-0.049670078	0.9603853006662109	0.999727118327622	-0.32797307
CD300H	-0.04987199	0.9602243984984531	0.999727118327622	-21.670649
AC239798.2	-0.04987199	0.9602243984984531	0.999727118327622	-21.656532
MAST3	-0.04987199	0.9602243984984531	0.999727118327622	-21.629976
ZNF17	-0.04987199	0.9602243984984531	0.999727118327622	-21.629976
SNX9	-0.04987199	0.9602243984984531	0.999727118327622	-21.637184
DUBR	-0.04987199	0.9602243984984531	0.999727118327622	-21.629976
OLFM4	-0.04987199	0.9602243984984531	0.999727118327622	-22.18827
FAAP24	-0.04987199	0.9602243984984531	0.999727118327622	-21.65149
LINC01465	-0.04987199	0.9602243984984531	0.999727118327622	-21.629976
SUFU	-0.04987199	0.9602243984984531	0.999727118327622	-21.637184
CD8A	-0.04987199	0.9602243984984531	0.999727118327622	-21.864613
ZNF844	-0.04987199	0.9602243984984531	0.999727118327622	-21.637184
AL049650.1	-0.04987199	0.9602243984984531	0.999727118327622	-21.629976
AC004593.3	-0.04987199	0.9602243984984531	0.999727118327622	-21.637184
AC018645.2	-0.04987199	0.9602243984984531	0.999727118327622	-21.637184
AC104596.1	-0.04987199	0.9602243984984531	0.999727118327622	-21.629976
MIR194-2HG	-0.04987199	0.9602243984984531	0.999727118327622	-21.665657
PARM1	-0.04987199	0.9602243984984531	0.999727118327622	-21.629976
RNF187	-0.04987199	0.9602243984984531	0.999727118327622	-21.629976
PRDM1	-0.04987199	0.9602243984984531	0.999727118327622	-21.677656
DZIP1	-0.04987199	0.9602243984984531	0.999727118327622	-21.637184
AC021054.1	-0.04987199	0.9602243984984531	0.999727118327622	-21.629976
SURF6	-0.04987199	0.9602243984984531	0.999727118327622	-21.644354
HLA-DOB	-0.04987199	0.9602243984984531	0.999727118327622	-21.700478
TCTN3	-0.049928077	0.9601797037391147	0.999727118327622	-0.26965424
ATG2A	-0.04999538	0.9601260701931292	0.999727118327622	0.36078897
NCOA7	-0.05011877	0.9600277424943838	0.999727118327622	-0.19076446
USP25	-0.050264593	0.9599115378163072	0.999727118327622	-0.26363376
SRP9P1	-0.050298247	0.9598847214730052	0.999727118327622	-21.649422
MFAP3	-0.050298247	0.9598847214730052	0.999727118327622	-21.642275
TNFRSF25	-0.050298247	0.9598847214730052	0.999727118327622	-21.670649
ZNF585B	-0.050298247	0.9598847214730052	0.999727118327622	-21.642275
MMP11	-0.050298247	0.9598847214730052	0.999727118327622	-21.649422
FPGT	-0.050298247	0.9598847214730052	0.999727118327622	-21.649422
GPC2	-0.050298247	0.9598847214730052	0.999727118327622	-21.675625
ZNF232	-0.050298247	0.9598847214730052	0.999727118327622	-21.642275
IQGAP3	-0.050298247	0.9598847214730052	0.999727118327622	-21.656532
FAM229A	-0.050298247	0.9598847214730052	0.999727118327622	-21.649422
LINC02614	-0.050298247	0.9598847214730052	0.999727118327622	-21.642275
AL031274.1	-0.050298247	0.9598847214730052	0.999727118327622	-21.642275
KCNK6	-0.050298247	0.9598847214730052	0.999727118327622	-21.656532
MMRN2	-0.050298247	0.9598847214730052	0.999727118327622	-21.670649
CARMIL1	-0.050298247	0.9598847214730052	0.999727118327622	-21.670649
AC015813.7	-0.050298247	0.9598847214730052	0.999727118327622	-21.649422
RFX7	-0.050298247	0.9598847214730052	0.999727118327622	-21.649422
NLGN1	-0.050298247	0.9598847214730052	0.999727118327622	-21.656532
CMBL	-0.050298247	0.9598847214730052	0.999727118327622	-21.663609
AK4	-0.050298247	0.9598847214730052	0.999727118327622	-21.661556
TLCD5	-0.050298247	0.9598847214730052	0.999727118327622	-21.677656
AC087481.2	-0.050298247	0.9598847214730052	0.999727118327622	-21.649422
TOM1L1	-0.050298247	0.9598847214730052	0.999727118327622	-21.656532
PPP1R26	-0.050298247	0.9598847214730052	0.999727118327622	-21.642275
ITGA9-AS1	-0.050298247	0.9598847214730052	0.999727118327622	-21.663609
H4C5	-0.050298247	0.9598847214730052	0.999727118327622	-21.670649
OTUD7B	-0.050298247	0.9598847214730052	0.999727118327622	-21.656532
RMDN3	-0.050309464	0.9598757827019897	0.999727118327622	-0.26871577
TPT1-AS1	-0.050376765	0.9598221501818698	0.999727118327622	-0.27516505
RAB5A	-0.05041042	0.9597953339899857	0.999727118327622	-0.16347894
PHF23	-0.050657198	0.9595986833081263	0.999727118327622	-0.2614703
AL135999.1	-0.050724503	0.959545051730136	0.999727118327622	-21.661556
AL356488.1	-0.050724503	0.959545051730136	0.999727118327622	-21.661556
TUBG2	-0.050724503	0.959545051730136	0.999727118327622	-21.65447
TMEM144	-0.050724503	0.959545051730136	0.999727118327622	-21.668608
FAM219A	-0.050724503	0.959545051730136	0.999727118327622	-21.65447
GEMIN5	-0.050724503	0.959545051730136	0.999727118327622	-21.689558
AP001505.1	-0.050724503	0.959545051730136	0.999727118327622	-21.661556
GZF1	-0.050724503	0.959545051730136	0.999727118327622	-21.668608
WBP1	-0.050724503	0.959545051730136	0.999727118327622	-21.661556
AL035446.1	-0.050724503	0.959545051730136	0.999727118327622	-21.675625
NPY1R	-0.050724503	0.959545051730136	0.999727118327622	-21.675625
ZFYVE21	-0.050724503	0.959545051730136	0.999727118327622	-21.65447
AP003120.1	-0.050724503	0.959545051730136	0.999727118327622	-21.661556
ZSCAN25	-0.050724503	0.959545051730136	0.999727118327622	-21.668608
PINLYP	-0.050724503	0.959545051730136	0.999727118327622	-21.668608
ZNF260	-0.050724503	0.959545051730136	0.999727118327622	-21.668608
HCAR2	-0.050724503	0.959545051730136	0.999727118327622	-21.668608
ZNF662	-0.050724503	0.959545051730136	0.999727118327622	-21.65447
CR381653.1	-0.050724503	0.959545051730136	0.999727118327622	-21.668608
AC098934.1	-0.050724503	0.959545051730136	0.999727118327622	-21.735949
AC008750.7	-0.050724503	0.959545051730136	0.999727118327622	-21.668608
RAB27B	-0.050724503	0.959545051730136	0.999727118327622	-21.804323
CDH1	-0.050724503	0.959545051730136	0.999727118327622	-21.708223
PGM5P2	-0.050724503	0.959545051730136	0.999727118327622	-21.661556
SIK2	-0.050724503	0.959545051730136	0.999727118327622	-21.65447
ZNF256	-0.050724503	0.959545051730136	0.999727118327622	-21.65447
LSM1	-0.050724503	0.959545051730136	0.999727118327622	-21.661556
RANBP17	-0.050724503	0.959545051730136	0.999727118327622	-21.675625
COMMD6	-0.050803024	0.9594824817872427	0.999727118327622	-0.009557322
ATP2A2	-0.05110589	0.9592411429204362	0.999727118327622	-0.26548052
FOXN3-AS1	-0.051150758	0.9592053893314041	0.999727118327622	-21.67359
DUXAP9	-0.051150758	0.9592053893314041	0.999727118327622	-21.67359
ZNF324B	-0.051150758	0.9592053893314041	0.999727118327622	-21.687542
CEP126	-0.051150758	0.9592053893314041	0.999727118327622	-21.69447
NIPBL-DT	-0.051150758	0.9592053893314041	0.999727118327622	-21.701363
ARG1	-0.051150758	0.9592053893314041	0.999727118327622	-21.807219
ZNF436	-0.051150758	0.9592053893314041	0.999727118327622	-21.685524
NOP9	-0.051150758	0.9592053893314041	0.999727118327622	-21.680584
AC027097.2	-0.051150758	0.9592053893314041	0.999727118327622	-21.687542
LINC00526	-0.051150758	0.9592053893314041	0.999727118327622	-21.67359
ARHGAP10	-0.051150758	0.9592053893314041	0.999727118327622	-21.67359
AL162171.1	-0.051150758	0.9592053893314041	0.999727118327622	-21.69447
AL138720.1	-0.051150758	0.9592053893314041	0.999727118327622	-21.733393
FBF1	-0.051150758	0.9592053893314041	0.999727118327622	-21.687542
C1orf53	-0.051150758	0.9592053893314041	0.999727118327622	-21.687542
SLC25A51	-0.051150758	0.9592053893314041	0.999727118327622	-21.67359
TRIM35	-0.051150758	0.9592053893314041	0.999727118327622	-21.67359
ATP8B3	-0.051150758	0.9592053893314041	0.999727118327622	-21.67359
RAMACL	-0.051150758	0.9592053893314041	0.999727118327622	-21.666563
TMEM214	-0.05143119	0.9589819312619163	0.999727118327622	-0.25758862
EIF2B3	-0.051509712	0.9589193635792495	0.999727118327622	-0.26516688
SIGMAR1	-0.051565796	0.9588746725322569	0.999727118327622	-0.27055615
GXYLT2	-0.051577017	0.9588657343383642	0.999727118327622	-21.685524
STARD7-AS1	-0.051577017	0.9588657343383642	0.999727118327622	-21.713072
KANK3	-0.051577017	0.9588657343383642	0.999727118327622	-21.706234
AL356417.2	-0.051577017	0.9588657343383642	0.999727118327622	-21.719877
ZNF561-AS1	-0.051577017	0.9588657343383642	0.999727118327622	-21.685524
COL9A3	-0.051577017	0.9588657343383642	0.999727118327622	-21.692461
APBB1	-0.051577017	0.9588657343383642	0.999727118327622	-21.692461
ZNF687-AS1	-0.051577017	0.9588657343383642	0.999727118327622	-21.692461
AC118754.1	-0.051577017	0.9588657343383642	0.999727118327622	-21.733393
DICER1-AS1	-0.051577017	0.9588657343383642	0.999727118327622	-21.692461
NAIF1	-0.051577017	0.9588657343383642	0.999727118327622	-21.685524
UNC5C	-0.051577017	0.9588657343383642	0.999727118327622	-21.713072
SAPCD2	-0.051577017	0.9588657343383642	0.999727118327622	-21.714844
AL009179.2	-0.051577017	0.9588657343383642	0.999727118327622	-21.699364
INCENP	-0.051577017	0.9588657343383642	0.999727118327622	-21.70424
TPTEP1	-0.051577017	0.9588657343383642	0.999727118327622	-21.711088
FGD6	-0.051577017	0.9588657343383642	0.999727118327622	-21.706234
MRTO4	-0.051577017	0.9588657343383642	0.999727118327622	-21.678555
STEAP4	-0.051577017	0.9588657343383642	0.999727118327622	-21.711088
NSMCE4A	-0.05166675	0.9587942289734808	0.999727118327622	0.16571504
DCUN1D5	-0.05184623	0.9586512192388853	0.999727118327622	-0.17220908
AC009053.1	-0.052003272	0.9585260868125669	0.999727118327622	-21.697361
PLXNA4	-0.052003272	0.9585260868125669	0.999727118327622	-21.709103
FBXO41	-0.052003272	0.9585260868125669	0.999727118327622	-21.711088
AP002956.1	-0.052003272	0.9585260868125669	0.999727118327622	-21.717903
CYP51A1	-0.052003272	0.9585260868125669	0.999727118327622	-21.697361
B3GNT10	-0.052003272	0.9585260868125669	0.999727118327622	-21.697361
C18orf32	-0.052003272	0.9585260868125669	0.999727118327622	-21.697361
TC2N	-0.052003272	0.9585260868125669	0.999727118327622	-21.758133
ZNF529-AS1	-0.052003272	0.9585260868125669	0.999727118327622	-21.711088
SDHAP1	-0.052003272	0.9585260868125669	0.999727118327622	-21.697361
ASAP3	-0.052003272	0.9585260868125669	0.999727118327622	-21.690449
MIR302CHG	-0.052003272	0.9585260868125669	0.999727118327622	-21.690449
TYW5	-0.052003272	0.9585260868125669	0.999727118327622	-21.70424
TNNC2	-0.052003272	0.9585260868125669	0.999727118327622	-21.800348
NMT2	-0.052003272	0.9585260868125669	0.999727118327622	-21.697361
MEIS3	-0.052003272	0.9585260868125669	0.999727118327622	-21.711088
AC245100.4	-0.052003272	0.9585260868125669	0.999727118327622	-21.690449
ZNF549	-0.052003272	0.9585260868125669	0.999727118327622	-21.70424
HLA-L	-0.052003272	0.9585260868125669	0.999727118327622	-21.70424
WARS2	-0.052003272	0.9585260868125669	0.999727118327622	-21.697361
ZNF711	-0.052003272	0.9585260868125669	0.999727118327622	-21.717903
C20orf194	-0.052003272	0.9585260868125669	0.999727118327622	-21.690449
DHRS4L2	-0.05218275	0.9583830795768475	0.999727118327622	-0.1320796
C3orf38	-0.052306138	0.9582847628789335	0.999727118327622	-0.2634587
SAMD9	-0.052429527	0.9581864468155586	0.999727118327622	-21.702246
ZHX1-C8orf76	-0.052429527	0.9581864468155586	0.999727118327622	-21.702246
ZNF740	-0.052429527	0.9581864468155586	0.999727118327622	-21.715927
BCAR3	-0.052429527	0.9581864468155586	0.999727118327622	-21.709103
PALM	-0.052429527	0.9581864468155586	0.999727118327622	-21.73621
AC108863.1	-0.052429527	0.9581864468155586	0.999727118327622	-21.715927
AC005077.2	-0.052429527	0.9581864468155586	0.999727118327622	-21.702246
CCL13	-0.052429527	0.9581864468155586	0.999727118327622	-21.838572
ORC1	-0.052429527	0.9581864468155586	0.999727118327622	-21.72948
FAM160A1	-0.052429527	0.9581864468155586	0.999727118327622	-21.715927
MAML3	-0.052429527	0.9581864468155586	0.999727118327622	-21.72272
AC092651.2	-0.052429527	0.9581864468155586	0.999727118327622	-21.709103
RGS17	-0.052429527	0.9581864468155586	0.999727118327622	-21.715927
HOXB4	-0.052429527	0.9581864468155586	0.999727118327622	-21.715927
HS3ST3B1	-0.052429527	0.9581864468155586	0.999727118327622	-21.762817
FAM133DP	-0.052429527	0.9581864468155586	0.999727118327622	-21.709103
TAFA5	-0.052429527	0.9581864468155586	0.999727118327622	-21.72948
LMO7-AS1	-0.052429527	0.9581864468155586	0.999727118327622	-21.742907
RUNDC1	-0.052429527	0.9581864468155586	0.999727118327622	-21.702246
AL359644.1	-0.052429527	0.9581864468155586	0.999727118327622	-21.709103
TMOD2	-0.052429527	0.9581864468155586	0.999727118327622	-21.709103
AL049844.1	-0.052429527	0.9581864468155586	0.999727118327622	-21.709103
GNAL	-0.052429527	0.9581864468155586	0.999727118327622	-21.715927
ANKRD33B	-0.052429527	0.9581864468155586	0.999727118327622	-21.702246
SOWAHD	-0.052429527	0.9581864468155586	0.999727118327622	-21.709103
AC093110.1	-0.052429527	0.9581864468155586	0.999727118327622	-21.740965
IFFO2	-0.052429527	0.9581864468155586	0.999727118327622	-21.715927
SLITRK4	-0.052429527	0.9581864468155586	0.999727118327622	-21.715927
AC037198.1	-0.052429527	0.9581864468155586	0.999727118327622	-21.767487
EFCAB3	-0.052429527	0.9581864468155586	0.999727118327622	-21.702246
EMC10	-0.052698743	0.9579719412506781	0.999727118327622	-0.2620629
AC092952.1	-0.052855782	0.957846814408882	0.999727118327622	-21.734257
FAM171A1	-0.052855782	0.957846814408882	0.999727118327622	-21.740965
SBNO1	-0.052855782	0.957846814408882	0.999727118327622	-21.734257
YOD1	-0.052855782	0.957846814408882	0.999727118327622	-21.713947
OSTF1P1	-0.052855782	0.957846814408882	0.999727118327622	-21.713947
TPSB2	-0.052855782	0.957846814408882	0.999727118327622	-22.172203
AGL	-0.052855782	0.957846814408882	0.999727118327622	-21.720749
LYNX1	-0.052855782	0.957846814408882	0.999727118327622	-21.734257
BRD3OS	-0.052855782	0.957846814408882	0.999727118327622	-21.720749
AL512625.4	-0.052855782	0.957846814408882	0.999727118327622	-21.740965
AC008977.1	-0.052855782	0.957846814408882	0.999727118327622	-21.720749
TMEM79	-0.052855782	0.957846814408882	0.999727118327622	-21.713947
SOX6	-0.052855782	0.957846814408882	0.999727118327622	-21.75236
THAP8	-0.052855782	0.957846814408882	0.999727118327622	-21.72752
AC016727.1	-0.052855782	0.957846814408882	0.999727118327622	-21.72752
IGKV4-1	-0.052855782	0.957846814408882	0.999727118327622	-22.790358
DLAT	-0.052855782	0.957846814408882	0.999727118327622	-21.713947
FAM53B	-0.052855782	0.957846814408882	0.999727118327622	-21.734257
SLC16A2	-0.052855782	0.957846814408882	0.999727118327622	-21.72752
RGPD1	-0.052855782	0.957846814408882	0.999727118327622	-21.72752
ARHGAP17	-0.052900653	0.9578110640732869	0.999727118327622	-0.28217086
HLA-DRB5	-0.05323717	0.9575429392660979	0.999727118327622	-0.42274505
CAAP1	-0.053259607	0.9575250644494077	0.999727118327622	-0.27758384
TNFRSF8	-0.05328204	0.9575071896540752	0.999727118327622	-21.725555
EMCN	-0.05328204	0.9575071896540752	0.999727118327622	-21.73902
CKMT2-AS1	-0.05328204	0.9575071896540752	0.999727118327622	-21.725555
NAPA-AS1	-0.05328204	0.9575071896540752	0.999727118327622	-21.745705
FANCC	-0.05328204	0.9575071896540752	0.999727118327622	-21.75236
MYL3	-0.05328204	0.9575071896540752	0.999727118327622	-21.732304
ZNF407	-0.05328204	0.9575071896540752	0.999727118327622	-21.73902
NPY	-0.05328204	0.9575071896540752	0.999727118327622	-21.96436
OXCT1-AS1	-0.05328204	0.9575071896540752	0.999727118327622	-21.725555
SYT11	-0.05328204	0.9575071896540752	0.999727118327622	-21.732304
AC126544.1	-0.05328204	0.9575071896540752	0.999727118327622	-21.745705
C1orf112	-0.05328204	0.9575071896540752	0.999727118327622	-21.725555
CROT	-0.05328204	0.9575071896540752	0.999727118327622	-21.73902
ZNF135	-0.05328204	0.9575071896540752	0.999727118327622	-21.725555
DLG3	-0.05328204	0.9575071896540752	0.999727118327622	-21.745705
RNF180	-0.05328204	0.9575071896540752	0.999727118327622	-21.73902
UBTD2	-0.05328204	0.9575071896540752	0.999727118327622	-21.725555
AC116366.1	-0.05328204	0.9575071896540752	0.999727118327622	-21.732304
RGMA	-0.05328204	0.9575071896540752	0.999727118327622	-21.732304
MIR193BHG	-0.05328204	0.9575071896540752	0.999727118327622	-21.732304
DNAAF1	-0.05328204	0.9575071896540752	0.999727118327622	-21.725555
SLC24A1	-0.05328204	0.9575071896540752	0.999727118327622	-21.73902
PGAP1	-0.05328204	0.9575071896540752	0.999727118327622	-21.732304
DOK4	-0.05328204	0.9575071896540752	0.999727118327622	-21.732304
C10orf142	-0.05328204	0.9575071896540752	0.999727118327622	-21.745705
AL034405.1	-0.05328204	0.9575071896540752	0.999727118327622	-21.725555
ALX1	-0.05328204	0.9575071896540752	0.999727118327622	-21.745705
FSIP1	-0.05328204	0.9575071896540752	0.999727118327622	-21.745705
ARHGEF39	-0.05328204	0.9575071896540752	0.999727118327622	-21.758982
ANXA7	-0.053349342	0.9574535653963144	0.999727118327622	-0.12592678
CBR1	-0.05357369	0.9572748192623953	0.999727118327622	-0.17593789
MED16	-0.053685863	0.9571854470005022	0.999727118327622	-0.27865425
RASIP1	-0.053708296	0.9571675726126725	0.999727118327622	-21.737072
TTC7B	-0.053708296	0.9571675726126725	0.999727118327622	-21.77678
SNHG21	-0.053708296	0.9571675726126725	0.999727118327622	-21.737072
TTC12	-0.053708296	0.9571675726126725	0.999727118327622	-21.743765
ZNF98	-0.053708296	0.9571675726126725	0.999727118327622	-21.763664
CLDN5	-0.053708296	0.9571675726126725	0.999727118327622	-22.239656
AC005776.2	-0.053708296	0.9571675726126725	0.999727118327622	-21.737072
SLC35F2	-0.053708296	0.9571675726126725	0.999727118327622	-21.757061
AL117378.1	-0.053708296	0.9571675726126725	0.999727118327622	-21.743765
AGAP2	-0.053708296	0.9571675726126725	0.999727118327622	-21.737072
FAM200A	-0.053708296	0.9571675726126725	0.999727118327622	-21.743765
TLR3	-0.053708296	0.9571675726126725	0.999727118327622	-21.757061
AL035587.1	-0.053708296	0.9571675726126725	0.999727118327622	-21.743765
RAPGEF4	-0.053708296	0.9571675726126725	0.999727118327622	-21.743765
AP003068.2	-0.053708296	0.9571675726126725	0.999727118327622	-22.061792
2021-12-01	-0.053708296	0.9571675726126725	0.999727118327622	-21.75043
IPO9-AS1	-0.053708296	0.9571675726126725	0.999727118327622	-21.75043
DTWD2	-0.053708296	0.9571675726126725	0.999727118327622	-21.770237
AC012615.1	-0.053708296	0.9571675726126725	0.999727118327622	-21.743765
LINC02256	-0.053910207	0.9570067040924556	0.999727118327622	-0.30214372
FAM227B	-0.05413455	0.9568279633462036	0.999727118327622	-21.772982
HDX	-0.05413455	0.9568279633462036	0.999727118327622	-21.748497
RNASE1	-0.05413455	0.9568279633462036	0.999727118327622	-21.85825
LINC01943	-0.05413455	0.9568279633462036	0.999727118327622	-21.774881
LRCH1	-0.05413455	0.9568279633462036	0.999727118327622	-21.76833
AC022509.1	-0.05413455	0.9568279633462036	0.999727118327622	-21.766422
AC005670.2	-0.05413455	0.9568279633462036	0.999727118327622	-21.766422
AC023161.2	-0.05413455	0.9568279633462036	0.999727118327622	-21.755138
AMMECR1L	-0.05413455	0.9568279633462036	0.999727118327622	-21.748497
RRN3P2	-0.05413455	0.9568279633462036	0.999727118327622	-21.76833
SDCBP2-AS1	-0.05413455	0.9568279633462036	0.999727118327622	-21.755138
RFLNA	-0.05413455	0.9568279633462036	0.999727118327622	-21.76833
AC027031.2	-0.05413455	0.9568279633462036	0.999727118327622	-21.786013
AL365295.1	-0.05413455	0.9568279633462036	0.999727118327622	-21.755138
TLCD4-RWDD3	-0.05413455	0.9568279633462036	0.999727118327622	-21.774881
SPP1	-0.05413455	0.9568279633462036	0.999727118327622	-23.154741
TMEM191A	-0.05413455	0.9568279633462036	0.999727118327622	-21.748497
DEPTOR	-0.05413455	0.9568279633462036	0.999727118327622	-21.76833
NECTIN3	-0.05413455	0.9568279633462036	0.999727118327622	-21.76833
ZNF518B	-0.05413455	0.9568279633462036	0.999727118327622	-21.774881
WDR78	-0.05413455	0.9568279633462036	0.999727118327622	-21.76175
MIR4458HG	-0.05413455	0.9568279633462036	0.999727118327622	-21.748497
OR52T1P	-0.05413455	0.9568279633462036	0.999727118327622	-21.76175
SUV39H1	-0.05413455	0.9568279633462036	0.999727118327622	-21.76175
MIPOL1	-0.05413455	0.9568279633462036	0.999727118327622	-21.772982
DET1	-0.05456081	0.9564883619161945	0.999727118327622	-21.759832
BX284613.2	-0.05456081	0.9564883619161945	0.999727118327622	-21.786013
AACS	-0.05456081	0.9564883619161945	0.999727118327622	-21.772982
BTBD9	-0.05456081	0.9564883619161945	0.999727118327622	-21.766422
COA7	-0.05456081	0.9564883619161945	0.999727118327622	-21.786013
CEACAM8	-0.05456081	0.9564883619161945	0.999727118327622	-22.151993
AC002464.1	-0.05456081	0.9564883619161945	0.999727118327622	-21.766422
PELI3	-0.05456081	0.9564883619161945	0.999727118327622	-21.779512
ENTPD5	-0.05456081	0.9564883619161945	0.999727118327622	-21.766422
GTF2F2P1	-0.05456081	0.9564883619161945	0.999727118327622	-21.772982
PPARD	-0.05456081	0.9564883619161945	0.999727118327622	-21.779512
TRABD2B	-0.05456081	0.9564883619161945	0.999727118327622	-21.766422
BDNF-AS	-0.05456081	0.9564883619161945	0.999727118327622	-21.772982
AC020911.2	-0.05456081	0.9564883619161945	0.999727118327622	-21.766422
MICA	-0.05456081	0.9564883619161945	0.999727118327622	-21.779512
BX248415.1	-0.05456081	0.9564883619161945	0.999727118327622	-21.766422
AC012629.2	-0.05456081	0.9564883619161945	0.999727118327622	-21.759832
AL732372.2	-0.05456081	0.9564883619161945	0.999727118327622	-21.779512
LINC01678	-0.05456081	0.9564883619161945	0.999727118327622	-21.759832
CCR7	-0.05456081	0.9564883619161945	0.999727118327622	-21.946112
LRRC39	-0.05456081	0.9564883619161945	0.999727118327622	-21.759832
PYCR2	-0.05462811	0.9564347413581695	0.999727118327622	-0.1838532
CPSF4	-0.054897327	0.9562202610999389	0.999727118327622	-0.27772146
CLEC4O	-0.054987065	0.9561487683841664	0.999727118327622	-21.950632
AC046176.1	-0.054987065	0.9561487683841664	0.999727118327622	-21.771078
FMO5	-0.054987065	0.9561487683841664	0.999727118327622	-21.790607
SGMS1-AS1	-0.054987065	0.9561487683841664	0.999727118327622	-21.795189
JSRP1	-0.054987065	0.9561487683841664	0.999727118327622	-21.89306
RWDD3	-0.054987065	0.9561487683841664	0.999727118327622	-21.771078
RELL2	-0.054987065	0.9561487683841664	0.999727118327622	-21.777618
MIR924HG	-0.054987065	0.9561487683841664	0.999727118327622	-21.777618
AC093249.6	-0.054987065	0.9561487683841664	0.999727118327622	-21.784128
MATN3	-0.054987065	0.9561487683841664	0.999727118327622	-21.771078
AC092164.1	-0.054987065	0.9561487683841664	0.999727118327622	-21.777618
FAT3	-0.054987065	0.9561487683841664	0.999727118327622	-21.79706
NFXL1	-0.054987065	0.9561487683841664	0.999727118327622	-21.790607
SDC2	-0.054987065	0.9561487683841664	0.999727118327622	-21.808022
Z99129.4	-0.054987065	0.9561487683841664	0.999727118327622	-21.784128
SEPTIN4-AS1	-0.054987065	0.9561487683841664	0.999727118327622	-21.784128
LCOR	-0.054987065	0.9561487683841664	0.999727118327622	-0.28777188
CLHC1	-0.05541332	0.9558091828116366	0.999727118327622	-21.812548
SNURF	-0.05541332	0.9558091828116366	0.999727118327622	-21.795189
PPP1R3B	-0.05541332	0.9558091828116366	0.999727118327622	-21.795189
CLIC2	-0.05541332	0.9558091828116366	0.999727118327622	-21.795189
ZNF776	-0.05541332	0.9558091828116366	0.999727118327622	-21.788729
NDUFC2-KCTD14	-0.05541332	0.9558091828116366	0.999727118327622	-21.788729
AC239811.1	-0.05541332	0.9558091828116366	0.999727118327622	-21.795189
AL109618.1	-0.05541332	0.9558091828116366	0.999727118327622	-21.788729
AC069360.1	-0.05541332	0.9558091828116366	0.999727118327622	-21.78224
RAB33B	-0.05541332	0.9558091828116366	0.999727118327622	-21.808022
TJP2	-0.05541332	0.9558091828116366	0.999727118327622	-21.801619
ZNF582-AS1	-0.05541332	0.9558091828116366	0.999727118327622	-21.788729
NOXA1	-0.05541332	0.9558091828116366	0.999727118327622	-21.808022
LAMTOR5-AS1	-0.05541332	0.9558091828116366	0.999727118327622	-21.788729
AC073389.1	-0.05541332	0.9558091828116366	0.999727118327622	-21.801619
AL133415.1	-0.05541332	0.9558091828116366	0.999727118327622	-21.801619
CCDC151	-0.05541332	0.9558091828116366	0.999727118327622	-21.795189
ZNF571	-0.05541332	0.9558091828116366	0.999727118327622	-21.78224
MRPS23	-0.05541332	0.9558091828116366	0.999727118327622	-21.78224
STAG3	-0.05541332	0.9558091828116366	0.999727118327622	-21.89306
SRGAP2C	-0.05541332	0.9558091828116366	0.999727118327622	-21.78224
AL354733.3	-0.05541332	0.9558091828116366	0.999727118327622	-21.801619
GRPEL2	-0.05541332	0.9558091828116366	0.999727118327622	-21.801619
MIR646HG	-0.055446975	0.9557823737651424	0.999727118327622	-0.33732066
LINC01534	-0.05583958	0.9554696052601179	0.999727118327622	-21.812548
AL121944.1	-0.05583958	0.9554696052601179	0.999727118327622	-21.799753
SLC25A15	-0.05583958	0.9554696052601179	0.999727118327622	-21.806166
FZD7	-0.05583958	0.9554696052601179	0.999727118327622	-21.806166
NUP133	-0.05583958	0.9554696052601179	0.999727118327622	-21.793314
AC135178.3	-0.05583958	0.9554696052601179	0.999727118327622	-21.793314
TANGO6	-0.05583958	0.9554696052601179	0.999727118327622	-21.806166
ZNF627	-0.05583958	0.9554696052601179	0.999727118327622	-21.799753
MN1	-0.05583958	0.9554696052601179	0.999727118327622	-21.812548
MAP3K6	-0.05583958	0.9554696052601179	0.999727118327622	-21.806166
STON2	-0.05583958	0.9554696052601179	0.999727118327622	-21.877428
AC107223.1	-0.05583958	0.9554696052601179	0.999727118327622	-21.812548
ZFP30	-0.05583958	0.9554696052601179	0.999727118327622	-21.818903
AC009093.2	-0.05583958	0.9554696052601179	0.999727118327622	-21.799753
RAB43	-0.05583958	0.9554696052601179	0.999727118327622	-21.806166
AC015799.1	-0.05583958	0.9554696052601179	0.999727118327622	-21.793314
FBXL8	-0.05583958	0.9554696052601179	0.999727118327622	-21.793314
XPO4	-0.05583958	0.9554696052601179	0.999727118327622	-21.799753
PAX8-AS1	-0.05583958	0.9554696052601179	0.999727118327622	-21.806166
SPRY2	-0.05583958	0.9554696052601179	0.999727118327622	-21.812548
OPRL1	-0.05583958	0.9554696052601179	0.999727118327622	-21.799753
CMC4	-0.05583958	0.9554696052601179	0.999727118327622	-21.793314
EXOC6B	-0.05583958	0.9554696052601179	0.999727118327622	-21.806166
SLC2A6	-0.05613123	0.955237267378102	0.999727118327622	-0.3194678
MFSD14C	-0.05616488	0.9552104594053233	0.999727118327622	-0.2821352
ACER3	-0.056209747	0.9551747155204412	0.999727118327622	-0.28639892
RTN3	-0.056220964	0.9551657795633035	0.999727118327622	-0.035209835
PPIL4	-0.056254618	0.9551389717257077	0.999727118327622	-0.2914032
NOD1	-0.056265835	0.9551300357911185	0.999727118327622	-21.810698
INPP5A	-0.056265835	0.9551300357911185	0.999727118327622	-21.804306
KIF11	-0.056265835	0.9551300357911185	0.999727118327622	-21.835981
EVI5L	-0.056265835	0.9551300357911185	0.999727118327622	-21.810698
BAMBI	-0.056265835	0.9551300357911185	0.999727118327622	-21.850075
SCAMP1-AS1	-0.056265835	0.9551300357911185	0.999727118327622	-21.810698
POPDC2	-0.056265835	0.9551300357911185	0.999727118327622	-21.850075
ZNF836	-0.056265835	0.9551300357911185	0.999727118327622	-21.817059
AP4E1	-0.056265835	0.9551300357911185	0.999727118327622	-21.804306
SERP2	-0.056265835	0.9551300357911185	0.999727118327622	-21.817059
ADAMTS9-AS2	-0.056265835	0.9551300357911185	0.999727118327622	-21.823395
ARHGEF37	-0.056265835	0.9551300357911185	0.999727118327622	-21.823395
TCL6	-0.056265835	0.9551300357911185	0.999727118327622	-21.863413
ZNF578	-0.056265835	0.9551300357911185	0.999727118327622	-21.810698
CRYM	-0.056265835	0.9551300357911185	0.999727118327622	-21.872913
TONSL	-0.056265835	0.9551300357911185	0.999727118327622	-21.823395
AC073111.4	-0.05669209	0.9547904744661428	0.999727118327622	-21.827873
TSTD2	-0.05669209	0.9547904744661428	0.999727118327622	-21.815214
AP1S3	-0.05669209	0.9547904744661428	0.999727118327622	-21.815214
AC040169.1	-0.05669209	0.9547904744661428	0.999727118327622	-21.821558
ALG10	-0.05669209	0.9547904744661428	0.999727118327622	-21.821558
HSPA12A	-0.05669209	0.9547904744661428	0.999727118327622	-21.840422
CNTN1	-0.05669209	0.9547904744661428	0.999727118327622	-21.827873
ZNF784	-0.05669209	0.9547904744661428	0.999727118327622	-21.815214
KIF17	-0.05669209	0.9547904744661428	0.999727118327622	-21.840422
FTLP3	-0.05669209	0.9547904744661428	0.999727118327622	-21.815214
ESCO1	-0.05669209	0.9547904744661428	0.999727118327622	-21.821558
HEG1	-0.05669209	0.9547904744661428	0.999727118327622	-21.83416
PPP1R16B	-0.05669209	0.9547904744661428	0.999727118327622	-21.85725
LGALSL	-0.05669209	0.9547904744661428	0.999727118327622	-21.940096
SOCS7	-0.05669209	0.9547904744661428	0.999727118327622	-21.83416
SLC25A30	-0.05669209	0.9547904744661428	0.999727118327622	-21.827873
PUS10	-0.05669209	0.9547904744661428	0.999727118327622	-21.83416
POLR3G	-0.05669209	0.9547904744661428	0.999727118327622	-21.840422
CYYR1	-0.05669209	0.9547904744661428	0.999727118327622	-21.83416
RUNX1T1	-0.05669209	0.9547904744661428	0.999727118327622	-21.840422
PRRG1	-0.05669209	0.9547904744661428	0.999727118327622	-21.821558
CBWD3	-0.05669209	0.9547904744661428	0.999727118327622	-21.827873
DOCK1	-0.05669209	0.9547904744661428	0.999727118327622	-21.815214
AC008875.3	-0.05669209	0.9547904744661428	0.999727118327622	-21.815214
FAHD2A	-0.05669209	0.9547904744661428	0.999727118327622	-21.815214
TNFRSF14-AS1	-0.05669209	0.9547904744661428	0.999727118327622	-21.821558
CBLN3	-0.05669209	0.9547904744661428	0.999727118327622	-21.840422
ZNF506	-0.056725744	0.9547636673417877	0.999727118327622	-0.29669765
UTP11	-0.056759395	0.9547368602686054	0.999727118327622	-0.17724681
MRPS7	-0.056815483	0.9546921819271008	0.999727118327622	-0.14639923
USP32	-0.056972522	0.9545670833287466	0.999727118327622	0.33728117
AC005840.1	-0.057051044	0.9545045344491001	0.999727118327622	-0.19754672
OXSR1	-0.05710713	0.9544598568494523	0.999727118327622	-0.29652646
AL162274.1	-0.05711835	0.9544509213466902	0.999727118327622	-21.851063
NKRF	-0.05711835	0.9544509213466902	0.999727118327622	-21.82604
FDXACB1	-0.05711835	0.9544509213466902	0.999727118327622	-21.832336
AL512625.1	-0.05711835	0.9544509213466902	0.999727118327622	-21.838606
AC090517.5	-0.05711835	0.9544509213466902	0.999727118327622	-21.832336
LRRC34	-0.05711835	0.9544509213466902	0.999727118327622	-21.82604
AL136531.3	-0.05711835	0.9544509213466902	0.999727118327622	-21.85725
ZNF546	-0.05711835	0.9544509213466902	0.999727118327622	-21.838606
GPR35	-0.05711835	0.9544509213466902	0.999727118327622	-21.844847
ASB9	-0.05711835	0.9544509213466902	0.999727118327622	-21.838606
MFSD2A	-0.05711835	0.9544509213466902	0.999727118327622	-21.838606
TEAD3	-0.05711835	0.9544509213466902	0.999727118327622	-21.85725
ATP1B1P1	-0.05711835	0.9544509213466902	0.999727118327622	-21.82604
SCYL3	-0.05711835	0.9544509213466902	0.999727118327622	-21.82604
RTEL1	-0.05711835	0.9544509213466902	0.999727118327622	-21.832336
AL133410.2	-0.05711835	0.9544509213466902	0.999727118327622	-21.85725
AJ009632.2	-0.05711835	0.9544509213466902	0.999727118327622	-21.93783
DNMBP	-0.05711835	0.9544509213466902	0.999727118327622	-21.832336
PRCD	-0.05711835	0.9544509213466902	0.999727118327622	-21.838606
MYLK-AS1	-0.05711835	0.9544509213466902	0.999727118327622	-21.82604
SP100	-0.057297822	0.954307954081869	0.999727118327622	-0.058172498
MPDU1	-0.057499733	0.9541471176665355	0.999727118327622	-0.17715293
TMEM65	-0.057544604	0.9541113764942558	0.999727118327622	-21.843037
DPP4	-0.057544604	0.9541113764942558	0.999727118327622	-21.849258
PLPP4	-0.057544604	0.9541113764942558	0.999727118327622	-21.861626
RNF122	-0.057544604	0.9541113764942558	0.999727118327622	-21.843037
ZNF275	-0.057544604	0.9541113764942558	0.999727118327622	-21.849258
AC138649.1	-0.057544604	0.9541113764942558	0.999727118327622	-21.849258
WASL	-0.057544604	0.9541113764942558	0.999727118327622	-21.843037
AC026401.3	-0.057544604	0.9541113764942558	0.999727118327622	-21.843037
C19orf47	-0.057544604	0.9541113764942558	0.999727118327622	-21.843037
SLAIN1	-0.057544604	0.9541113764942558	0.999727118327622	-21.843037
NME8	-0.057544604	0.9541113764942558	0.999727118327622	-21.861626
AC109635.5	-0.057544604	0.9541113764942558	0.999727118327622	-21.843037
LINC01374	-0.057544604	0.9541113764942558	0.999727118327622	-21.873886
PI4K2A	-0.057544604	0.9541113764942558	0.999727118327622	-21.855455
WDR91	-0.057544604	0.9541113764942558	0.999727118327622	-21.836786
TRIP13	-0.057544604	0.9541113764942558	0.999727118327622	-21.843037
DYNC2H1	-0.057544604	0.9541113764942558	0.999727118327622	-21.849258
FBXL18	-0.057544604	0.9541113764942558	0.999727118327622	-21.849258
LIMD1	-0.057544604	0.9541113764942558	0.999727118327622	-21.843037
RYR3	-0.057544604	0.9541113764942558	0.999727118327622	-21.849258
AC024940.4	-0.05797086	0.9537718399703303	0.999727118327622	-21.853659
HSD11B1	-0.05797086	0.9537718399703303	0.999727118327622	-21.884285
AP002495.1	-0.05797086	0.9537718399703303	0.999727118327622	-21.853659
DLGAP1-AS1	-0.05797086	0.9537718399703303	0.999727118327622	-21.865986
ICOSLG	-0.05797086	0.9537718399703303	0.999727118327622	-21.87211
EIF4EBP2P2	-0.05797086	0.9537718399703303	0.999727118327622	-21.859835
SPESP1	-0.05797086	0.9537718399703303	0.999727118327622	-21.884285
EMC1-AS1	-0.05797086	0.9537718399703303	0.999727118327622	-21.859835
MVB12B	-0.05797086	0.9537718399703303	0.999727118327622	-21.859835
ABHD16A	-0.05797086	0.9537718399703303	0.999727118327622	-21.859835
FANCE	-0.05797086	0.9537718399703303	0.999727118327622	-21.859835
LINC02573	-0.05797086	0.9537718399703303	0.999727118327622	-21.896355
NDUFS2	-0.05797086	0.9537718399703303	0.999727118327622	-0.12867032
TEX9	-0.05797086	0.9537718399703303	0.999727118327622	-21.847454
PPIEL	-0.05797086	0.9537718399703303	0.999727118327622	-21.853659
SPACA6	-0.05797086	0.9537718399703303	0.999727118327622	-21.87211
MAPK8IP1	-0.05797086	0.9537718399703303	0.999727118327622	-21.865986
TOX4	-0.05801573	0.9537360997705953	0.999727118327622	-0.14172249
UFM1	-0.058150336	0.9536288797298909	0.999727118327622	-0.17308947
BCL10	-0.05826251	0.9535395303369874	0.999727118327622	-0.28804523
MAPKAP1	-0.058352247	0.9534680512430461	0.999727118327622	-0.17945224
NAP1L5	-0.058397118	0.9534323118363998	0.999727118327622	-21.858044
AC000120.1	-0.058397118	0.9534323118363998	0.999727118327622	-21.870335
PABPC1P3	-0.058397118	0.9534323118363998	0.999727118327622	-21.864202
SBF2-AS1	-0.058397118	0.9534323118363998	0.999727118327622	-21.864202
AC005020.1	-0.058397118	0.9534323118363998	0.999727118327622	-21.858044
H3C3	-0.058397118	0.9534323118363998	0.999727118327622	-21.916761
ZNF436-AS1	-0.058397118	0.9534323118363998	0.999727118327622	-21.870335
SMIM6	-0.058397118	0.9534323118363998	0.999727118327622	-21.894608
EEF2KMT	-0.058397118	0.9534323118363998	0.999727118327622	-21.858044
TTC39B	-0.058397118	0.9534323118363998	0.999727118327622	-21.891108
AL671883.2	-0.058397118	0.9534323118363998	0.999727118327622	-21.870335
EIF4A3	-0.058397118	0.9534323118363998	0.999727118327622	-0.14699857
EOGT	-0.058397118	0.9534323118363998	0.999727118327622	-21.864202
SPAG4	-0.058397118	0.9534323118363998	0.999727118327622	-21.928566
PHYHD1	-0.058397118	0.9534323118363998	0.999727118327622	-21.864202
AL080250.1	-0.058397118	0.9534323118363998	0.999727118327622	-21.870335
AIFM2	-0.058397118	0.9534323118363998	0.999727118327622	-21.882523
PCBD1	-0.058554158	0.9533072246510641	0.999727118327622	-0.18433517
FBXL7	-0.058823373	0.9530927921539458	0.999727118327622	-21.886822
SMTN	-0.058823373	0.9530927921539458	0.999727118327622	-21.90486
ACOX2	-0.058823373	0.9530927921539458	0.999727118327622	-21.880758
NCKIPSD	-0.058823373	0.9530927921539458	0.999727118327622	-21.868555
GTF2IP1	-0.058823373	0.9530927921539458	0.999727118327622	-21.87467
ZNF584	-0.058823373	0.9530927921539458	0.999727118327622	-21.87467
H2AC4	-0.058823373	0.9530927921539458	0.999727118327622	-21.898872
MRPS21	-0.058823373	0.9530927921539458	0.999727118327622	-21.880758
NEK11	-0.058823373	0.9530927921539458	0.999727118327622	-21.886822
ZNF133	-0.058823373	0.9530927921539458	0.999727118327622	-21.868555
ARAP1	-0.058823373	0.9530927921539458	0.999727118327622	-21.87467
AL390036.1	-0.058823373	0.9530927921539458	0.999727118327622	-21.90486
AC107982.1	-0.058823373	0.9530927921539458	0.999727118327622	-21.880758
IRX5	-0.058823373	0.9530927921539458	0.999727118327622	-21.90486
LRRC36	-0.058823373	0.9530927921539458	0.999727118327622	-21.903122
TCFL5	-0.058823373	0.9530927921539458	0.999727118327622	-21.880758
LRRC47	-0.058823373	0.9530927921539458	0.999727118327622	-21.880758
KIF3A	-0.058823373	0.9530927921539458	0.999727118327622	-21.880758
CIP2A	-0.058823373	0.9530927921539458	0.999727118327622	-21.880758
UBE2L3	-0.058823373	0.9530927921539458	0.999727118327622	-21.868555
ARPC5	-0.059047718	0.9529141009996648	0.999727118327622	-0.003027192
AC133552.5	-0.05924963	0.9527532809844452	0.999727118327622	-21.897127
TMEM116	-0.05924963	0.9527532809844452	0.999727118327622	-21.897127
NUFIP1P1	-0.05924963	0.9527532809844452	0.999727118327622	-21.885063
MAP3K10	-0.05924963	0.9527532809844452	0.999727118327622	-21.891108
EPB41L4A	-0.05924963	0.9527532809844452	0.999727118327622	-21.891108
NUDT12	-0.05924963	0.9527532809844452	0.999727118327622	-21.885063
AC136944.2	-0.05924963	0.9527532809844452	0.999727118327622	-21.891108
USP54	-0.05924963	0.9527532809844452	0.999727118327622	-21.891108
CTH	-0.05924963	0.9527532809844452	0.999727118327622	-21.891108
FBXO5	-0.05924963	0.9527532809844452	0.999727118327622	-21.878992
TTC26	-0.05924963	0.9527532809844452	0.999727118327622	-21.901384
LINC02693	-0.05924963	0.9527532809844452	0.999727118327622	-21.903122
GLIS3	-0.05924963	0.9527532809844452	0.999727118327622	-21.909094
NCEH1	-0.05924963	0.9527532809844452	0.999727118327622	-21.891108
CHRD	-0.05924963	0.9527532809844452	0.999727118327622	-21.891108
AC020663.3	-0.05924963	0.9527532809844452	0.999727118327622	-21.891108
DNAH14	-0.05924963	0.9527532809844452	0.999727118327622	-21.891108
NR2F1	-0.05924963	0.9527532809844452	0.999727118327622	-21.949272
AC007384.1	-0.05924963	0.9527532809844452	0.999727118327622	-21.903122
TWNK	-0.05924963	0.9527532809844452	0.999727118327622	-21.891108
GAREM1	-0.05924963	0.9527532809844452	0.999727118327622	-21.891108
CLEC14A	-0.05924963	0.9527532809844452	0.999727118327622	-21.982903
GDAP1	-0.05924963	0.9527532809844452	0.999727118327622	-21.909094
CPAMD8	-0.05924963	0.9527532809844452	0.999727118327622	-21.885063
GASAL1	-0.05924963	0.9527532809844452	0.999727118327622	-21.92096
TAF12	-0.059473973	0.9525745943353574	0.999727118327622	-0.17754643
KDM4B	-0.059664667	0.9524227125578176	0.999727118327622	-0.30509433
POMT2	-0.059675884	0.9524137783893705	0.999727118327622	-21.917522
RNF212	-0.059675884	0.9524137783893705	0.999727118327622	-21.895382
AMOTL1	-0.059675884	0.9524137783893705	0.999727118327622	-21.907362
H3C10	-0.059675884	0.9524137783893705	0.999727118327622	-22.082428
H2BC13	-0.059675884	0.9524137783893705	0.999727118327622	-21.919243
GINS3	-0.059675884	0.9524137783893705	0.999727118327622	-21.901384
ULK2	-0.059675884	0.9524137783893705	0.999727118327622	-21.907362
SHISA5	-0.059675884	0.9524137783893705	0.999727118327622	-0.1529962
SLC17A5	-0.059675884	0.9524137783893705	0.999727118327622	-21.889355
OSBPL11	-0.059675884	0.9524137783893705	0.999727118327622	-21.901384
ZNF69	-0.059675884	0.9524137783893705	0.999727118327622	-21.901384
HAUS6	-0.059675884	0.9524137783893705	0.999727118327622	-21.907362
OGFOD1	-0.059675884	0.9524137783893705	0.999727118327622	-21.919243
FMNL2	-0.059675884	0.9524137783893705	0.999727118327622	-21.907362
USP30-AS1	-0.059675884	0.9524137783893705	0.999727118327622	-21.895382
ZNF334	-0.059675884	0.9524137783893705	0.999727118327622	-21.907362
WDR49	-0.059675884	0.9524137783893705	0.999727118327622	-21.923433
GTSE1	-0.059675884	0.9524137783893705	0.999727118327622	-21.954313
DGKG	-0.059675884	0.9524137783893705	0.999727118327622	-21.901384
EFCAB7	-0.059675884	0.9524137783893705	0.999727118327622	-21.907362
CASTOR1	-0.059675884	0.9524137783893705	0.999727118327622	-21.901384
IP6K1	-0.05969832	0.9523959100704187	0.999727118327622	-0.3097314
LINC01533	-0.060102142	0.9520742844301889	0.999727118327622	-21.899643
AC092865.3	-0.060102142	0.9520742844301889	0.999727118327622	-21.929321
KIAA1841	-0.060102142	0.9520742844301889	0.999727118327622	-21.911587
PROM1	-0.060102142	0.9520742844301889	0.999727118327622	-21.935184
TMEM241	-0.060102142	0.9520742844301889	0.999727118327622	-21.899643
FBXO17	-0.060102142	0.9520742844301889	0.999727118327622	-21.899643
OSGEPL1	-0.060102142	0.9520742844301889	0.999727118327622	-21.911587
ZNF615	-0.060102142	0.9520742844301889	0.999727118327622	-21.915802
FOLR2	-0.060102142	0.9520742844301889	0.999727118327622	-21.935184
UCA1	-0.060102142	0.9520742844301889	0.999727118327622	-21.917522
AGFG2	-0.060102142	0.9520742844301889	0.999727118327622	-21.917522
DNAJC27-AS1	-0.060102142	0.9520742844301889	0.999727118327622	-21.905628
GRTP1	-0.060102142	0.9520742844301889	0.999727118327622	-21.939331
PLEKHM3	-0.060102142	0.9520742844301889	0.999727118327622	-21.911587
IFT172	-0.060102142	0.9520742844301889	0.999727118327622	-21.923433
TMEM256	-0.060124576	0.9520564165674605	0.999727118327622	-0.13447921
SERINC1	-0.060304053	0.9519134745340346	0.999727118327622	-0.18942562
UQCR10	-0.060461093	0.9517884015237149	0.999727118327622	-0.13304582
VASH1	-0.060528398	0.9517347991683638	0.999727118327622	-21.933485
PTGIS	-0.060528398	0.9517347991683638	0.999727118327622	-21.915802
AC136428.4	-0.060528398	0.9517347991683638	0.999727118327622	-21.921719
AL035071.1	-0.060528398	0.9517347991683638	0.999727118327622	-21.931782
STK33	-0.060528398	0.9517347991683638	0.999727118327622	-21.927614
RMRP	-0.060528398	0.9517347991683638	0.999727118327622	-21.921719
LINC02018	-0.060528398	0.9517347991683638	0.999727118327622	-21.915802
NAALAD2	-0.060528398	0.9517347991683638	0.999727118327622	-21.927614
ZNF623	-0.060528398	0.9517347991683638	0.999727118327622	-21.909859
LINC01006	-0.060528398	0.9517347991683638	0.999727118327622	-21.909859
NFYA	-0.060528398	0.9517347991683638	0.999727118327622	-21.921719
PARD3B	-0.060528398	0.9517347991683638	0.999727118327622	-21.921719
QSOX2	-0.060528398	0.9517347991683638	0.999727118327622	-21.915802
ZNF764	-0.060528398	0.9517347991683638	0.999727118327622	-21.927614
AZIN2	-0.060528398	0.9517347991683638	0.999727118327622	-21.927614
ZP3	-0.060528398	0.9517347991683638	0.999727118327622	-21.909859
POFUT1	-0.060528398	0.9517347991683638	0.999727118327622	-21.909859
CR1L	-0.060528398	0.9517347991683638	0.999727118327622	-21.921719
GCC1	-0.060528398	0.9517347991683638	0.999727118327622	-21.909859
C12orf66	-0.060528398	0.9517347991683638	0.999727118327622	-21.909859
USP1	-0.060528398	0.9517347991683638	0.999727118327622	-0.19516462
CALU	-0.060539614	0.9517258654636952	0.999727118327622	-0.1730401
NSMAF	-0.060539614	0.9517258654636952	0.999727118327622	-0.31152135
TMEM208	-0.06057327	0.9516990643860946	0.999727118327622	-0.12604405
WWP1	-0.06057327	0.9516990643860946	0.999727118327622	-0.31391624
TSPAN32	-0.06064057	0.9516454623948175	0.999727118327622	-0.32090926
EIF3E	-0.06073031	0.9515739934134608	0.999727118327622	0.00245108
KHDRBS1	-0.060797613	0.9515203919330164	0.999727118327622	-0.18176416
CNTLN	-0.060954653	0.9513953226653531	0.999727118327622	-21.925903
AC005071.1	-0.060954653	0.9513953226653531	0.999727118327622	-21.925903
AC211433.1	-0.060954653	0.9513953226653531	0.999727118327622	-21.925903
FNTB	-0.060954653	0.9513953226653531	0.999727118327622	-21.925903
TMEM86B	-0.060954653	0.9513953226653531	0.999727118327622	-21.931782
EVA1C	-0.060954653	0.9513953226653531	0.999727118327622	-21.925903
PKLR	-0.060954653	0.9513953226653531	0.999727118327622	-21.976309
AC087645.2	-0.060954653	0.9513953226653531	0.999727118327622	-21.937635
GPAT4	-0.060954653	0.9513953226653531	0.999727118327622	-21.931782
AL357078.1	-0.060954653	0.9513953226653531	0.999727118327622	-21.962309
AP001011.1	-0.060954653	0.9513953226653531	0.999727118327622	-21.931782
FGFR2	-0.060954653	0.9513953226653531	0.999727118327622	-21.943464
SMIM13	-0.060954653	0.9513953226653531	0.999727118327622	-21.925903
PODN	-0.060954653	0.9513953226653531	0.999727118327622	-21.950777
ASPA	-0.060954653	0.9513953226653531	0.999727118327622	-21.937635
CENPK	-0.061066825	0.9513059882069721	0.999727118327622	-0.36277297
G6PC3	-0.061279956	0.9511362544228734	0.999727118327622	-0.30461875
HDAC11	-0.06138091	0.9510558549826102	0.999727118327622	-21.941774
ZNF562	-0.06138091	0.9510558549826102	0.999727118327622	-21.941774
SCGB3A1	-0.06138091	0.9510558549826102	0.999727118327622	-22.028915
TMEM186	-0.06138091	0.9510558549826102	0.999727118327622	-21.935936
TTC23	-0.06138091	0.9510558549826102	0.999727118327622	-21.941774
KIF16B	-0.06138091	0.9510558549826102	0.999727118327622	-21.947586
DENND5B	-0.06138091	0.9510558549826102	0.999727118327622	-21.935936
NPM2	-0.06138091	0.9510558549826102	0.999727118327622	-21.953377
BTBD7P1	-0.06138091	0.9510558549826102	0.999727118327622	-21.935936
PITPNM2	-0.06138091	0.9510558549826102	0.999727118327622	-21.986
UBA6-AS1	-0.06138091	0.9510558549826102	0.999727118327622	-21.941774
NDFIP2	-0.06138091	0.9510558549826102	0.999727118327622	-21.964888
PASK	-0.06138091	0.9510558549826102	0.999727118327622	-22.02182
TXNDC11	-0.061414562	0.9510290552798628	0.999727118327622	-0.31822315
MIDN	-0.061605256	0.9508771913447182	0.999727118327622	-0.20096841
PLK4	-0.061807167	0.9507163961815839	0.999727118327622	-21.963223
SERINC2	-0.061807167	0.9507163961815839	0.999727118327622	-21.974655
E2F2	-0.061807167	0.9507163961815839	0.999727118327622	-21.984358
DFFB	-0.061807167	0.9507163961815839	0.999727118327622	-21.957472
NBR2	-0.061807167	0.9507163961815839	0.999727118327622	-21.9459
DHX33	-0.061807167	0.9507163961815839	0.999727118327622	-21.951698
AC015982.1	-0.061807167	0.9507163961815839	0.999727118327622	-21.961554
AC009630.1	-0.061807167	0.9507163961815839	0.999727118327622	-21.94008
ZNF66	-0.061807167	0.9507163961815839	0.999727118327622	-21.961554
EXOC3L4	-0.061807167	0.9507163961815839	0.999727118327622	-21.957472
GUCY1B1	-0.061807167	0.9507163961815839	0.999727118327622	-21.963223
KNTC1	-0.061807167	0.9507163961815839	0.999727118327622	-21.957472
ZFYVE26	-0.061807167	0.9507163961815839	0.999727118327622	-21.951698
ABCF2-1	-0.061807167	0.9507163961815839	0.999727118327622	-21.94008
PLA2G7	-0.061807167	0.9507163961815839	0.999727118327622	-21.973001
TCN2	-0.061807167	0.9507163961815839	0.999727118327622	-21.951698
PEX13	-0.061807167	0.9507163961815839	0.999727118327622	-21.94008
ADAMTS17	-0.061807167	0.9507163961815839	0.999727118327622	-21.951698
C1QB	-0.061807167	0.9507163961815839	0.999727118327622	-22.531363
TMEM167A	-0.061852034	0.950680664195386	0.999727118327622	0.02327825
GALNT7	-0.06191934	0.9506270664020456	0.999727118327622	-0.3275369
MRPS36P1	-0.062233422	0.9503769463237179	0.999727118327622	-21.955797
PLXNB1	-0.062233422	0.9503769463237179	0.999727118327622	-21.973001
ZNF417	-0.062233422	0.9503769463237179	0.999727118327622	-21.950016
SCD5	-0.062233422	0.9503769463237179	0.999727118327622	-21.978691
AC090825.1	-0.062233422	0.9503769463237179	0.999727118327622	-21.961554
LRRC6	-0.062233422	0.9503769463237179	0.999727118327622	-21.961554
FKBP1B	-0.062233422	0.9503769463237179	0.999727118327622	-21.961554
ZBTB25	-0.062233422	0.9503769463237179	0.999727118327622	-21.950016
AL590226.1	-0.062233422	0.9503769463237179	0.999727118327622	-21.984358
AL118558.3	-0.062233422	0.9503769463237179	0.999727118327622	-21.955797
GMEB2	-0.062233422	0.9503769463237179	0.999727118327622	-21.961554
GOPC	-0.062233422	0.9503769463237179	0.999727118327622	-21.950016
ALG10B	-0.062233422	0.9503769463237179	0.999727118327622	-21.955797
C20orf96	-0.062233422	0.9503769463237179	0.999727118327622	-21.955797
TOP3B	-0.062233422	0.9503769463237179	0.999727118327622	-21.950016
TSPAN9	-0.062233422	0.9503769463237179	0.999727118327622	-21.982714
KIAA0556	-0.062233422	0.9503769463237179	0.999727118327622	-21.961554
CAPS2	-0.062233422	0.9503769463237179	0.999727118327622	-21.955797
H4C14	-0.062233422	0.9503769463237179	0.999727118327622	-21.97704
C3orf52	-0.062233422	0.9503769463237179	0.999727118327622	-21.955797
GFI1	-0.062233422	0.9503769463237179	0.999727118327622	-21.950016
ROM1	-0.062233422	0.9503769463237179	0.999727118327622	-21.950016
ADH1C	-0.062233422	0.9503769463237179	0.999727118327622	-21.999603
DLG5	-0.062233422	0.9503769463237179	0.999727118327622	-21.961554
ARID3B	-0.062233422	0.9503769463237179	0.999727118327622	-21.973001
GDF11	-0.062233422	0.9503769463237179	0.999727118327622	-21.967289
ATP6AP1	-0.06228951	0.9503322825377678	0.999727118327622	-0.15281653
AL049840.4	-0.06265968	0.9500375054704511	0.999727118327622	-21.97704
AC005154.2	-0.06265968	0.9500375054704511	0.999727118327622	-21.982714
IPO5P1	-0.06265968	0.9500375054704511	0.999727118327622	-21.959885
FAM8A1	-0.06265968	0.9500375054704511	0.999727118327622	-21.965626
REXO5	-0.06265968	0.9500375054704511	0.999727118327622	-21.959885
CEP55	-0.06265968	0.9500375054704511	0.999727118327622	-22.035093
RAB11FIP3	-0.06265968	0.9500375054704511	0.999727118327622	-21.965626
YTHDF3-AS1	-0.06265968	0.9500375054704511	0.999727118327622	-21.959885
ZNF567	-0.06265968	0.9500375054704511	0.999727118327622	-21.971344
AL121603.2	-0.06265968	0.9500375054704511	0.999727118327622	-21.971344
ZNF782	-0.06265968	0.9500375054704511	0.999727118327622	-21.971344
CENPO	-0.06265968	0.9500375054704511	0.999727118327622	-21.971344
HDAC4-AS1	-0.06265968	0.9500375054704511	0.999727118327622	-21.986725
TIAM1	-0.06265968	0.9500375054704511	0.999727118327622	-21.999603
TLCD2	-0.063085936	0.9496980736832175	0.999727118327622	-21.986725
AGT	-0.063085936	0.9496980736832175	0.999727118327622	-22.065079
WHRN	-0.063085936	0.9496980736832175	0.999727118327622	-21.981068
ATRIP	-0.063085936	0.9496980736832175	0.999727118327622	-21.997976
PAPPA-AS1	-0.063085936	0.9496980736832175	0.999727118327622	-21.975388
TMEM104	-0.063085936	0.9496980736832175	0.999727118327622	-21.986725
SNHG4	-0.063085936	0.9496980736832175	0.999727118327622	-21.992361
HIF1A-AS2	-0.063085936	0.9496980736832175	0.999727118327622	-21.975388
CLIP3	-0.063085936	0.9496980736832175	0.999727118327622	-21.969685
CYP2R1	-0.063085936	0.9496980736832175	0.999727118327622	-21.969685
CFI	-0.063085936	0.9496980736832175	0.999727118327622	-21.992361
AC010636.2	-0.063085936	0.9496980736832175	0.999727118327622	-21.981068
LINC00641	-0.063085936	0.9496980736832175	0.999727118327622	-21.986725
DHRS13	-0.063085936	0.9496980736832175	0.999727118327622	-21.975388
COL12A1	-0.063085936	0.9496980736832175	0.999727118327622	-22.036678
AL353194.1	-0.063085936	0.9496980736832175	0.999727118327622	-21.986725
LINC01515	-0.063085936	0.9496980736832175	0.999727118327622	-21.997976
CYB5D1	-0.063085936	0.9496980736832175	0.999727118327622	-21.975388
GP9	-0.063085936	0.9496980736832175	0.999727118327622	-22.97432
LINC00324	-0.063085936	0.9496980736832175	0.999727118327622	-22.007524
UBE2J1	-0.063085936	0.9496980736832175	0.999727118327622	-21.969685
PARVG	-0.06328785	0.9495372933870553	0.999727118327622	-0.15659328
PPP2R3C	-0.063332714	0.9495015647111315	0.999727118327622	-0.18823832
RPIA	-0.06348976	0.9493765151454119	0.999727118327622	-0.32013655
RF00019-380	-0.06351219	0.9493586510234462	0.999727118327622	-22.007524
PPP3CB-AS1	-0.06351219	0.9493586510234462	0.999727118327622	-21.985085
ACTR5	-0.06351219	0.9493586510234462	0.999727118327622	-21.985085
CCDC183	-0.06351219	0.9493586510234462	0.999727118327622	-22.007524
AC023538.1	-0.06351219	0.9493586510234462	0.999727118327622	-21.985085
IGBP1P1	-0.06351219	0.9493586510234462	0.999727118327622	-21.985085
RGL3	-0.06351219	0.9493586510234462	0.999727118327622	-22.007524
INPP5E	-0.06351219	0.9493586510234462	0.999727118327622	-21.985085
GM2A	-0.06351219	0.9493586510234462	0.999727118327622	-21.985085
P2RY10	-0.06351219	0.9493586510234462	0.999727118327622	-22.018614
ZNF321P	-0.06351219	0.9493586510234462	0.999727118327622	-21.990726
AC108134.3	-0.06351219	0.9493586510234462	0.999727118327622	-21.97942
SH3D21	-0.06351219	0.9493586510234462	0.999727118327622	-21.985085
BX255925.3	-0.06351219	0.9493586510234462	0.999727118327622	-21.996347
SLC25A6P2	-0.06351219	0.9493586510234462	0.999727118327622	-21.97942
SH3BP5L	-0.06351219	0.9493586510234462	0.999727118327622	-21.985085
FAM210CP	-0.06351219	0.9493586510234462	0.999727118327622	-22.013079
ZNF614	-0.06351219	0.9493586510234462	0.999727118327622	-21.990726
LOXL2	-0.06351219	0.9493586510234462	0.999727118327622	-21.996347
CD58	-0.06351219	0.9493586510234462	0.999727118327622	-0.32295266
DACH1	-0.06351219	0.9493586510234462	0.999727118327622	-22.001945
NME6	-0.06351219	0.9493586510234462	0.999727118327622	-21.985085
COCH	-0.06351219	0.9493586510234462	0.999727118327622	-22.011467
U47924.2	-0.063736536	0.949180011205235	0.999727118327622	-0.39058125
CEP170	-0.0637814	0.9491442835478285	0.999727118327622	-0.19979441
QRICH1	-0.063859925	0.9490817603934391	0.999727118327622	-0.3187615
TBC1D23	-0.06389358	0.9490549648517942	0.999727118327622	-0.31983432
LINC02334	-0.06393845	0.9490192375525612	0.999727118327622	-21.98909
POLA1	-0.06393845	0.9490192375525612	0.999727118327622	-22.000322
C6orf120	-0.06393845	0.9490192375525612	0.999727118327622	-21.994717
PPP1R13B	-0.06393845	0.9490192375525612	0.999727118327622	-22.011467
SERPINF2	-0.06393845	0.9490192375525612	0.999727118327622	-22.028027
KIF15	-0.06393845	0.9490192375525612	0.999727118327622	-22.020927
PRPF40B	-0.06393845	0.9490192375525612	0.999727118327622	-22.000322
AL353759.1	-0.06393845	0.9490192375525612	0.999727118327622	-22.087013
CSRP2	-0.06393845	0.9490192375525612	0.999727118327622	-22.041243
ZNF197	-0.06393845	0.9490192375525612	0.999727118327622	-22.005905
MIEF2	-0.06393845	0.9490192375525612	0.999727118327622	-21.994717
DCBLD1	-0.06393845	0.9490192375525612	0.999727118327622	-21.994717
AC015922.2	-0.06393845	0.9490192375525612	0.999727118327622	-22.011467
AC092821.3	-0.06393845	0.9490192375525612	0.999727118327622	-22.005905
DMTN	-0.06393845	0.9490192375525612	0.999727118327622	-22.133009
PTN	-0.06393845	0.9490192375525612	0.999727118327622	-22.005905
DSCC1	-0.06393845	0.9490192375525612	0.999727118327622	-22.005905
LDLRAD3	-0.06393845	0.9490192375525612	0.999727118327622	-22.000322
CRIM1-DT	-0.06393845	0.9490192375525612	0.999727118327622	-22.005905
PRDM11	-0.06393845	0.9490192375525612	0.999727118327622	-21.98909
ELP1	-0.06393845	0.9490192375525612	0.999727118327622	-21.994717
TMEM120B	-0.06393845	0.9490192375525612	0.999727118327622	-22.005905
AL162253.2	-0.06393845	0.9490192375525612	0.999727118327622	-22.017008
CIPC	-0.06393845	0.9490192375525612	0.999727118327622	-22.005905
AL391294.1	-0.06393845	0.9490192375525612	0.999727118327622	-21.994717
FAHD2CP	-0.06393845	0.9490192375525612	0.999727118327622	-21.994717
ZBTB2	-0.06393845	0.9490192375525612	0.999727118327622	-22.005905
ZNF490	-0.06393845	0.9490192375525612	0.999727118327622	-21.98909
CHST10	-0.06393845	0.9490192375525612	0.999727118327622	-22.000322
TADA1	-0.06393845	0.9490192375525612	0.999727118327622	-22.000322
PRMT6	-0.06393845	0.9490192375525612	0.999727118327622	-22.005905
BCL6	-0.06401697	0.9489567150255788	0.999727118327622	-0.33416367
ARV1	-0.06410671	0.9488852610938816	0.999727118327622	-0.34020182
RFC4	-0.06418523	0.9488227392408249	0.999727118327622	-0.3495407
ENPP5	-0.0643647	0.9486798333319818	0.999727118327622	-22.004286
MAGI1	-0.0643647	0.9486798333319818	0.999727118327622	-22.026432
RPH3A	-0.0643647	0.9486798333319818	0.999727118327622	-22.05972
POU2AF1	-0.0643647	0.9486798333319818	0.999727118327622	-22.059029
TLN2	-0.0643647	0.9486798333319818	0.999727118327622	-22.015402
FAM72A	-0.0643647	0.9486798333319818	0.999727118327622	-22.013792
FHDC1	-0.0643647	0.9486798333319818	0.999727118327622	-22.015402
RIN1	-0.0643647	0.9486798333319818	0.999727118327622	-22.009853
IFRD2	-0.0643647	0.9486798333319818	0.999727118327622	-22.009853
LINC00926	-0.0643647	0.9486798333319818	0.999727118327622	-22.07866
P2RY11	-0.0643647	0.9486798333319818	0.999727118327622	-22.031916
SERTAD4	-0.0643647	0.9486798333319818	0.999727118327622	-22.015402
TOMM6	-0.0643647	0.9486798333319818	0.999727118327622	-22.004286
PEX11G	-0.0643647	0.9486798333319818	0.999727118327622	-22.004286
SLC1A4	-0.0643647	0.9486798333319818	0.999727118327622	-22.004286
ATE1	-0.06440958	0.9486441071125343	0.999727118327622	-0.33266905
ZMYM2	-0.06447688	0.9485905179769766	0.999727118327622	-0.19653049
PTENP1	-0.06474609	0.9483761637626734	0.999727118327622	-0.32338768
ADHFE1	-0.064790964	0.948340438423122	0.999727118327622	-22.013792
KLHL3	-0.064790964	0.948340438423122	0.999727118327622	-22.013792
PAPLN	-0.064790964	0.948340438423122	0.999727118327622	-22.00824
SELENOI	-0.064790964	0.948340438423122	0.999727118327622	-22.013792
AC087286.3	-0.064790964	0.948340438423122	0.999727118327622	-22.013792
RBMS1P1	-0.064790964	0.948340438423122	0.999727118327622	-22.024836
AC024075.2	-0.064790964	0.948340438423122	0.999727118327622	-22.024836
ZNF174	-0.064790964	0.948340438423122	0.999727118327622	-22.013792
TEDC2	-0.064790964	0.948340438423122	0.999727118327622	-22.04667
ZCCHC4	-0.064790964	0.948340438423122	0.999727118327622	-22.013792
SLC6A1	-0.064790964	0.948340438423122	0.999727118327622	-22.030325
TNFRSF12A	-0.064790964	0.948340438423122	0.999727118327622	-22.062836
AC010343.1	-0.064790964	0.948340438423122	0.999727118327622	-22.019323
CCDC142	-0.064790964	0.948340438423122	0.999727118327622	-22.013792
UBE2Q2P2	-0.064790964	0.948340438423122	0.999727118327622	-22.023235
ACYP2	-0.06482461	0.9483136444866108	0.999727118327622	-0.3313689
PRR14L	-0.06483583	0.9483047131874278	0.999727118327622	0.30621564
MGAT1	-0.0648807	0.9482689880556627	0.999727118327622	-0.14127506
SLC27A4	-0.06521722	0.9480010528873907	0.999727118327622	-22.023235
GABPAP	-0.06521722	0.9480010528873907	0.999727118327622	-22.023235
OLIG1	-0.06521722	0.9480010528873907	0.999727118327622	-22.058159
AL121601.1	-0.06521722	0.9480010528873907	0.999727118327622	-22.034208
AC124303.1	-0.06521722	0.9480010528873907	0.999727118327622	-22.01772
SLC9A6	-0.06521722	0.9480010528873907	0.999727118327622	-22.023235
USP18	-0.06521722	0.9480010528873907	0.999727118327622	-22.034208
MOB3C	-0.06521722	0.9480010528873907	0.999727118327622	-22.023235
AC097534.2	-0.06521722	0.9480010528873907	0.999727118327622	-22.023235
LAYN	-0.06521722	0.9480010528873907	0.999727118327622	-22.034208
AC005785.2	-0.06521722	0.9480010528873907	0.999727118327622	-22.01772
WDR24	-0.06521722	0.9480010528873907	0.999727118327622	-22.028732
PMS2P4	-0.06521722	0.9480010528873907	0.999727118327622	-22.023235
AGER	-0.06521722	0.9480010528873907	0.999727118327622	-22.023235
AC008969.1	-0.06521722	0.9480010528873907	0.999727118327622	-22.01772
HMOX2	-0.06534061	0.9479028114640885	0.999727118327622	-0.17325251
F8A2	-0.065643474	0.947661676786192	0.999727118327622	-22.03808
BMF	-0.065643474	0.947661676786192	0.999727118327622	-22.027138
PTGR2	-0.065643474	0.947661676786192	0.999727118327622	-22.063524
KIF18A	-0.065643474	0.947661676786192	0.999727118327622	-22.04352
AC108134.2	-0.065643474	0.947661676786192	0.999727118327622	-22.332827
SQLE	-0.065643474	0.947661676786192	0.999727118327622	-22.03808
AC027559.1	-0.065643474	0.947661676786192	0.999727118327622	-22.027138
ZNF219	-0.065643474	0.947661676786192	0.999727118327622	-22.03262
AC007381.1	-0.065643474	0.947661676786192	0.999727118327622	-22.10205
TRIM44	-0.065643474	0.947661676786192	0.999727118327622	-22.03262
DNAJC18	-0.065643474	0.947661676786192	0.999727118327622	-22.04352
ZNF496	-0.065643474	0.947661676786192	0.999727118327622	-22.03808
RTCA-AS1	-0.065643474	0.947661676786192	0.999727118327622	-22.04352
CDAN1	-0.065643474	0.947661676786192	0.999727118327622	-22.04352
PLXNA1	-0.065643474	0.947661676786192	0.999727118327622	-22.04352
GPSM2	-0.065643474	0.947661676786192	0.999727118327622	-22.04894
RIPOR1	-0.06568834	0.9476259535373954	0.999727118327622	-0.33665437
AC073210.3	-0.06606973	0.9473223101809244	0.999727118327622	-22.079502
AC012181.1	-0.06606973	0.9473223101809244	0.999727118327622	-22.036495
HOXA10-AS	-0.06606973	0.9473223101809244	0.999727118327622	-22.068869
AC074212.1	-0.06606973	0.9473223101809244	0.999727118327622	-22.068869
SERBP1P5	-0.06606973	0.9473223101809244	0.999727118327622	-22.052773
ZNF599	-0.06606973	0.9473223101809244	0.999727118327622	-22.047367
TBC1D8B	-0.06606973	0.9473223101809244	0.999727118327622	-22.047367
FAR1-IT1	-0.06606973	0.9473223101809244	0.999727118327622	-22.036495
ENTPD6	-0.06606973	0.9473223101809244	0.999727118327622	-22.036495
C16orf70	-0.06606973	0.9473223101809244	0.999727118327622	-22.047367
MEF2C-AS1	-0.06606973	0.9473223101809244	0.999727118327622	-22.063524
PLD2	-0.06606973	0.9473223101809244	0.999727118327622	-22.041943
ZNF250	-0.06606973	0.9473223101809244	0.999727118327622	-22.058159
AC093525.4	-0.06606973	0.9473223101809244	0.999727118327622	-22.041943
CRTAP	-0.06606973	0.9473223101809244	0.999727118327622	-0.15959427
AC058822.1	-0.06606973	0.9473223101809244	0.999727118327622	-22.052773
ATOH8	-0.06606973	0.9473223101809244	0.999727118327622	-22.052773
NCS1	-0.06606973	0.9473223101809244	0.999727118327622	-22.058159
TINAGL1	-0.06606973	0.9473223101809244	0.999727118327622	-22.0975
NADSYN1	-0.066237986	0.9471883523063473	0.999727118327622	-0.34822407
DPYSL2	-0.06633894	0.9471079782979858	0.999727118327622	-0.21504264
GPS2	-0.06641746	0.9470454655524772	0.999727118327622	0.13669725
ZBTB45	-0.066495985	0.9469829531329818	0.999727118327622	-22.067318
AL353616.1	-0.066495985	0.9469829531329818	0.999727118327622	-22.056597
TSGA10	-0.066495985	0.9469829531329818	0.999727118327622	-22.061968
BTLA	-0.066495985	0.9469829531329818	0.999727118327622	-22.080183
CSNK1A1P1	-0.066495985	0.9469829531329818	0.999727118327622	-22.051205
INKA2	-0.066495985	0.9469829531329818	0.999727118327622	-22.071104
GCNT1	-0.066495985	0.9469829531329818	0.999727118327622	-22.051205
ZNF565	-0.066495985	0.9469829531329818	0.999727118327622	-22.056597
ZSCAN16	-0.066495985	0.9469829531329818	0.999727118327622	-22.07265
AL358333.3	-0.066495985	0.9469829531329818	0.999727118327622	-22.045794
NRSN2-AS1	-0.066495985	0.9469829531329818	0.999727118327622	-22.045794
ZNF234	-0.066495985	0.9469829531329818	0.999727118327622	-22.056597
AC005224.2	-0.066495985	0.9469829531329818	0.999727118327622	-22.092258
PCGF2	-0.066495985	0.9469829531329818	0.999727118327622	-22.045794
FBN2	-0.066495985	0.9469829531329818	0.999727118327622	-22.056597
CAB39L	-0.066495985	0.9469829531329818	0.999727118327622	-22.051205
COL1A1	-0.066495985	0.9469829531329818	0.999727118327622	-22.109274
CTPS2	-0.066495985	0.9469829531329818	0.999727118327622	-22.045794
WDR11	-0.066507205	0.9469740228139751	0.999727118327622	-0.33562523
ITFG2	-0.06656329	0.9469293713188991	0.999727118327622	-0.34221873
SEC11C	-0.06674276	0.9467864876555471	0.999727118327622	-0.25850558
HPDL	-0.06692224	0.9466436057037523	0.999727118327622	-22.080183
HIVEP2	-0.06692224	0.9466436057037523	0.999727118327622	-22.09969
SIX2	-0.06692224	0.9466436057037523	0.999727118327622	-22.071104
CAMSAP2	-0.06692224	0.9466436057037523	0.999727118327622	-22.071104
AC073332.1	-0.06692224	0.9466436057037523	0.999727118327622	-22.055033
SESN2	-0.06692224	0.9466436057037523	0.999727118327622	-22.06041
VAV2	-0.06692224	0.9466436057037523	0.999727118327622	-22.06041
AP001442.1	-0.06692224	0.9466436057037523	0.999727118327622	-22.092258
ZNF671	-0.06692224	0.9466436057037523	0.999727118327622	-22.06041
AC104506.1	-0.06692224	0.9466436057037523	0.999727118327622	-22.071104
C5orf30	-0.06692224	0.9466436057037523	0.999727118327622	-22.08172
AC008443.1	-0.06692224	0.9466436057037523	0.999727118327622	-22.06041
CRACR2A	-0.06692224	0.9466436057037523	0.999727118327622	-22.06041
TRIM7	-0.06692224	0.9466436057037523	0.999727118327622	-22.076422
SULT1C4	-0.06692224	0.9466436057037523	0.999727118327622	-22.080183
AOPEP	-0.06692224	0.9466436057037523	0.999727118327622	-22.076422
PAFAH2	-0.06692224	0.9466436057037523	0.999727118327622	-22.06041
NAA20	-0.06693346	0.9466346756386987	0.999727118327622	-0.15399417
ANKRD39	-0.06697833	0.9465989554455436	0.999727118327622	-0.34149137
FBXW5	-0.06721389	0.9464114261943242	0.999727118327622	-0.16275011
PGM2	-0.06723633	0.946393566420327	0.999727118327622	-0.32780012
MED23	-0.06733728	0.9463131977708507	0.999727118327622	-0.3378149
ZBTB49	-0.0673485	0.9463042679546192	0.999727118327622	-22.064213
GTF2IP20	-0.0673485	0.9463042679546192	0.999727118327622	-22.085466
ROBO4	-0.0673485	0.9463042679546192	0.999727118327622	-22.085466
DDX31	-0.0673485	0.9463042679546192	0.999727118327622	-22.064213
PTGES	-0.0673485	0.9463042679546192	0.999727118327622	-22.090733
GIT1	-0.0673485	0.9463042679546192	0.999727118327622	-22.069555
PIGZ	-0.0673485	0.9463042679546192	0.999727118327622	-22.074879
NSUN5P2	-0.0673485	0.9463042679546192	0.999727118327622	-22.069555
SLC39A1	-0.0673485	0.9463042679546192	0.999727118327622	-22.089205
PARP16	-0.0673485	0.9463042679546192	0.999727118327622	-22.080183
BMERB1	-0.0673485	0.9463042679546192	0.999727118327622	-22.064213
AC242376.2	-0.0673485	0.9463042679546192	0.999727118327622	-22.085466
SLC12A5	-0.0673485	0.9463042679546192	0.999727118327622	-22.101206
AC004882.3	-0.0673485	0.9463042679546192	0.999727118327622	-22.064213
HOXC-AS1	-0.0673485	0.9463042679546192	0.999727118327622	-22.094458
SEC24B	-0.0673485	0.9463042679546192	0.999727118327622	-22.064213
CDC7	-0.0673485	0.9463042679546192	0.999727118327622	-22.069555
FAM122C	-0.0673485	0.9463042679546192	0.999727118327622	-22.078644
IARS1	-0.06747189	0.9462060404215666	0.999727118327622	-0.35009903
GSTZ1	-0.0676738	0.9460453062230336	0.999727118327622	-0.33060166
HOOK3	-0.0677411	0.9459917286445937	0.999727118327622	-0.3389745
NEO1	-0.06777476	0.9459649399469604	0.999727118327622	-22.089205
AL035458.1	-0.06777476	0.9459649399469604	0.999727118327622	-22.073334
FCGR1B	-0.06777476	0.9459649399469604	0.999727118327622	-22.09969
ANXA3	-0.06777476	0.9459649399469604	0.999727118327622	-22.272778
PARG	-0.06777476	0.9459649399469604	0.999727118327622	-22.078644
SEMA3G	-0.06777476	0.9459649399469604	0.999727118327622	-22.078644
HOMER2	-0.06777476	0.9459649399469604	0.999727118327622	-22.09969
PDE12	-0.06777476	0.9459649399469604	0.999727118327622	-22.083935
TMTC3	-0.06777476	0.9459649399469604	0.999727118327622	-22.083935
AC005351.1	-0.06777476	0.9459649399469604	0.999727118327622	-22.0824
CABLES1	-0.06777476	0.9459649399469604	0.999727118327622	-22.1101
BPIFB1	-0.06777476	0.9459649399469604	0.999727118327622	-22.257586
DNAJC12	-0.06777476	0.9459649399469604	0.999727118327622	-22.118938
DCP1B	-0.06777476	0.9459649399469604	0.999727118327622	-22.078644
B9D1	-0.06777476	0.9459649399469604	0.999727118327622	-22.089205
AC046134.2	-0.06777476	0.9459649399469604	0.999727118327622	-22.094458
PHLPP1	-0.06777476	0.9459649399469604	0.999727118327622	-22.09969
SLX4IP	-0.06777476	0.9459649399469604	0.999727118327622	-22.083935
ZSCAN32	-0.06777476	0.9459649399469604	0.999727118327622	-22.094458
DTX4	-0.06777476	0.9459649399469604	0.999727118327622	-22.083935
ENOSF1	-0.0679991	0.9457863501922584	0.999727118327622	-0.3602583
RUVBL2	-0.068021536	0.9457684913664836	0.999727118327622	-0.22925286
CBFB	-0.06810006	0.9457059856909485	0.999727118327622	-0.3323665
SNCA	-0.06810006	0.9457059856909485	0.999727118327622	-0.4170297
DGUOK-AS1	-0.06820101	0.9456256217421485	0.999727118327622	-22.103392
FCRLA	-0.06820101	0.9456256217421485	0.999727118327622	-22.154425
AP003086.1	-0.06820101	0.9456256217421485	0.999727118327622	-22.092934
SRRD	-0.06820101	0.9456256217421485	0.999727118327622	-22.092934
ATRN	-0.06820101	0.9456256217421485	0.999727118327622	-22.0824
DCAF13P3	-0.06820101	0.9456256217421485	0.999727118327622	-22.087675
LDOC1	-0.06820101	0.9456256217421485	0.999727118327622	-22.0824
DENND2C	-0.06820101	0.9456256217421485	0.999727118327622	-22.108593
NBPF14	-0.06820101	0.9456256217421485	0.999727118327622	-22.108593
TBC1D8	-0.06820101	0.9456256217421485	0.999727118327622	-22.098171
RIPK3	-0.06820101	0.9456256217421485	0.999727118327622	-22.0824
DHPS	-0.068212226	0.945616692448645	0.999727118327622	0.12904596
CDKL5	-0.06862727	0.9452863134015507	0.999727118327622	-22.101877
ZNF519	-0.06862727	0.9452863134015507	0.999727118327622	-22.096653
RAG2	-0.06862727	0.9452863134015507	0.999727118327622	-22.173754
GJA1P1	-0.06862727	0.9452863134015507	0.999727118327622	-22.122591
HLA-DPB2	-0.06862727	0.9452863134015507	0.999727118327622	-22.122591
VTRNA1-1	-0.06862727	0.9452863134015507	0.999727118327622	-22.096653
FOXD2	-0.06862727	0.9452863134015507	0.999727118327622	-22.11594
STXBP4	-0.06862727	0.9452863134015507	0.999727118327622	-22.107084
BLK	-0.06862727	0.9452863134015507	0.999727118327622	-22.180145
LRIG2	-0.06862727	0.9452863134015507	0.999727118327622	-22.096653
SLCO1C1	-0.06862727	0.9452863134015507	0.999727118327622	-22.107084
NEMP1	-0.06862727	0.9452863134015507	0.999727118327622	-22.096653
PREP	-0.06862727	0.9452863134015507	0.999727118327622	-22.107084
RHOBTB1	-0.06862727	0.9452863134015507	0.999727118327622	-22.113617
ARSA	-0.06866092	0.9452595263229054	0.999727118327622	-0.34716886
CHEK1	-0.06869457	0.9452327393061534	0.999727118327622	-0.38958627
MAP11	-0.06905352	0.9449470149865289	0.999727118327622	-22.10036
EPB42	-0.06905352	0.9449470149865289	0.999727118327622	-22.141539
ZNF678	-0.06905352	0.9449470149865289	0.999727118327622	-22.105574
R3HCC1L	-0.06905352	0.9449470149865289	0.999727118327622	-22.105574
KEL	-0.06905352	0.9449470149865289	0.999727118327622	-22.141539
ACSS3	-0.06905352	0.9449470149865289	0.999727118327622	-22.121096
ZNF286A	-0.06905352	0.9449470149865289	0.999727118327622	-22.105574
FAM102A	-0.06905352	0.9449470149865289	0.999727118327622	-22.126234
SLC35B4	-0.06905352	0.9449470149865289	0.999727118327622	-22.105574
AC008834.1	-0.06905352	0.9449470149865289	0.999727118327622	-22.10036
ACAD11	-0.06905352	0.9449470149865289	0.999727118327622	-22.110765
FLVCR1	-0.06905352	0.9449470149865289	0.999727118327622	-22.110765
MRM1	-0.06905352	0.9449470149865289	0.999727118327622	-22.121096
AC137630.3	-0.06905352	0.9449470149865289	0.999727118327622	-22.10036
PARVA	-0.06905352	0.9449470149865289	0.999727118327622	-22.110765
ALKBH1	-0.06905352	0.9449470149865289	0.999727118327622	-22.110765
SERF1A	-0.06905352	0.9449470149865289	0.999727118327622	-22.114439
HEIH	-0.06910961	0.9449023712004014	0.999727118327622	-0.3509531
SASH3	-0.069255434	0.9447862981666634	0.999727118327622	-0.364139
NEK7	-0.06944613	0.9446345121224463	0.999727118327622	-0.345256
ZCCHC14	-0.06947978	0.9446077265584396	0.999727118327622	-22.1196
ETV7	-0.06947978	0.9446077265584396	0.999727118327622	-22.12987
DCAF1	-0.06947978	0.9446077265584396	0.999727118327622	-22.12987
POMZP3	-0.06947978	0.9446077265584396	0.999727118327622	-22.1196
MAP1B	-0.06947978	0.9446077265584396	0.999727118327622	-22.32851
PHETA1	-0.06947978	0.9446077265584396	0.999727118327622	-22.124744
PATL2	-0.06947978	0.9446077265584396	0.999727118327622	-22.1196
INPP5B	-0.06947978	0.9446077265584396	0.999727118327622	-22.124744
AC007036.3	-0.06947978	0.9446077265584396	0.999727118327622	-22.133493
C4orf46	-0.06947978	0.9446077265584396	0.999727118327622	-22.109259
NEURL4	-0.06947978	0.9446077265584396	0.999727118327622	-22.1196
AC092445.1	-0.06947978	0.9446077265584396	0.999727118327622	-22.134975
SHLD2P1	-0.06947978	0.9446077265584396	0.999727118327622	-22.1196
RTN4IP1	-0.06947978	0.9446077265584396	0.999727118327622	-22.109259
CDC42BPA	-0.06947978	0.9446077265584396	0.999727118327622	-22.140064
AC124016.1	-0.06947978	0.9446077265584396	0.999727118327622	-22.12987
LINC01949	-0.06947978	0.9446077265584396	0.999727118327622	-22.12987
KIF7	-0.06947978	0.9446077265584396	0.999727118327622	-22.128382
PPP1R3E	-0.06947978	0.9446077265584396	0.999727118327622	-22.114439
SCARF2	-0.06947978	0.9446077265584396	0.999727118327622	-22.114439
DEPDC1	-0.06947978	0.9446077265584396	0.999727118327622	-22.150188
KPNA5	-0.06947978	0.9446077265584396	0.999727118327622	-22.132011
LRRC37A16P	-0.06947978	0.9446077265584396	0.999727118327622	-22.109259
ZNF568	-0.06947978	0.9446077265584396	0.999727118327622	-22.1196
TTI2	-0.06947978	0.9446077265584396	0.999727118327622	-22.1196
SELENOK	-0.0695583	0.9445452271526955	0.999727118327622	-0.06201591
NOL8	-0.0698163	0.944339874367883	0.999727118327622	-0.22619653
TTF1	-0.06990603	0.9442684481786339	0.999727118327622	-22.128382
CLVS1	-0.06990603	0.9442684481786339	0.999727118327622	-22.143663
SRGAP1	-0.06990603	0.9442684481786339	0.999727118327622	-22.138588
PDE1C	-0.06990603	0.9442684481786339	0.999727118327622	-22.138588
CYSLTR1	-0.06990603	0.9442684481786339	0.999727118327622	-22.143663
CC2D2A	-0.06990603	0.9442684481786339	0.999727118327622	-22.128382
PARD6B	-0.06990603	0.9442684481786339	0.999727118327622	-22.147255
AL096861.1	-0.06990603	0.9442684481786339	0.999727118327622	-22.143663
ZNF724	-0.06990603	0.9442684481786339	0.999727118327622	-22.133493
TTK	-0.06990603	0.9442684481786339	0.999727118327622	-22.148724
NLRX1	-0.06990603	0.9442684481786339	0.999727118327622	-22.123251
PCCA	-0.06990603	0.9442684481786339	0.999727118327622	-22.128382
RHOQP1	-0.06990603	0.9442684481786339	0.999727118327622	-22.128382
FAM161A	-0.06990603	0.9442684481786339	0.999727118327622	-22.123251
PPP1R3F	-0.06990603	0.9442684481786339	0.999727118327622	-22.128382
ARHGEF19	-0.06990603	0.9442684481786339	0.999727118327622	-22.126894
RGMB	-0.06990603	0.9442684481786339	0.999727118327622	-22.152302
FLCN	-0.06990603	0.9442684481786339	0.999727118327622	-22.133493
HMGN2P5	-0.06990603	0.9442684481786339	0.999727118327622	-22.118103
ALOX12-AS1	-0.06990603	0.9442684481786339	0.999727118327622	-22.118103
CACYBP	-0.07000699	0.9441880942513434	0.999727118327622	-0.18565339
ARID3A	-0.07001821	0.9441791660722412	0.999727118327622	-0.3600633
MRPS18B	-0.07019769	0.9440363161610377	0.999727118327622	-0.21292531
ODC1	-0.07026499	0.9439827479080833	0.999727118327622	-0.22075546
FGGY	-0.070332296	0.9439291799084573	0.999727118327622	-22.13711
FKTN	-0.070332296	0.9439291799084573	0.999727118327622	-22.13711
GPR132	-0.070332296	0.9439291799084573	0.999727118327622	-22.145786
AC108519.1	-0.070332296	0.9439291799084573	0.999727118327622	-22.14219
ZNF142	-0.070332296	0.9439291799084573	0.999727118327622	-22.132011
LIN52	-0.070332296	0.9439291799084573	0.999727118327622	-22.13711
NEDD8-MDP1	-0.070332296	0.9439291799084573	0.999727118327622	-22.132011
NFE2L3	-0.070332296	0.9439291799084573	0.999727118327622	-22.13711
MELTF-AS1	-0.070332296	0.9439291799084573	0.999727118327622	-22.152302
SEPSECS-AS1	-0.070332296	0.9439291799084573	0.999727118327622	-22.147255
ADAMTS10	-0.070332296	0.9439291799084573	0.999727118327622	-22.14219
ZFYVE1	-0.070332296	0.9439291799084573	0.999727118327622	-22.126894
AP005119.2	-0.070332296	0.9439291799084573	0.999727118327622	-22.14219
SINHCAFP3	-0.070332296	0.9439291799084573	0.999727118327622	-22.126894
PTCD2	-0.070332296	0.9439291799084573	0.999727118327622	-22.132011
SMG9	-0.070332296	0.9439291799084573	0.999727118327622	-22.14219
SDAD1P2	-0.070332296	0.9439291799084573	0.999727118327622	-22.132011
CRYGN	-0.070332296	0.9439291799084573	0.999727118327622	-22.175833
KDM5C	-0.070657596	0.9436702714892451	0.999727118327622	-0.34291148
GNG5	-0.07069124	0.9436434881988556	0.999727118327622	-0.20619002
SLA2	-0.07075855	0.9435899218092498	0.999727118327622	-22.18428
SYTL4	-0.07075855	0.9435899218092498	0.999727118327622	-22.17216
LINC02432	-0.07075855	0.9435899218092498	0.999727118327622	-22.212143
FAM131A	-0.07075855	0.9435899218092498	0.999727118327622	-22.150837
CCDC152	-0.07075855	0.9435899218092498	0.999727118327622	-22.150837
UTP20	-0.07075855	0.9435899218092498	0.999727118327622	-22.150837
CENPV	-0.07075855	0.9435899218092498	0.999727118327622	-22.145786
SLC27A2	-0.07075855	0.9435899218092498	0.999727118327622	-22.150837
PPFIBP2	-0.07075855	0.9435899218092498	0.999727118327622	-22.140717
SMAGP	-0.07075855	0.9435899218092498	0.999727118327622	-22.149372
TRPM4	-0.07075855	0.9435899218092498	0.999727118327622	-22.145786
C9orf43	-0.07075855	0.9435899218092498	0.999727118327622	-22.150837
AQP7	-0.07075855	0.9435899218092498	0.999727118327622	-22.170868
BPNT1	-0.07075855	0.9435899218092498	0.999727118327622	-22.150837
UNC5B	-0.07075855	0.9435899218092498	0.999727118327622	-22.160887
HERC2P8	-0.07075855	0.9435899218092498	0.999727118327622	-22.160887
DCLRE1B	-0.07075855	0.9435899218092498	0.999727118327622	-22.140717
SCN1B	-0.07075855	0.9435899218092498	0.999727118327622	-22.273502
AC011139.1	-0.07075855	0.9435899218092498	0.999727118327622	-22.60551
ISG20L2	-0.070769764	0.9435809941024437	0.999727118327622	-0.3538418
MOB2	-0.07080342	0.9435542110245528	0.999727118327622	-0.21014775
SF3B3	-0.07083707	0.943527428010477	0.999727118327622	-0.36136663
SDHD	-0.07099411	0.9434024414561188	0.999727118327622	0.060883373
NRBF2P3	-0.071173586	0.9432596013861816	0.999727118327622	-0.3528246
AC092171.1	-0.07118481	0.9432506739423462	0.999727118327622	-22.164436
ZNF18	-0.07118481	0.9432506739423462	0.999727118327622	-22.154411
AC010615.2	-0.07118481	0.9432506739423462	0.999727118327622	-22.169422
AC004797.1	-0.07118481	0.9432506739423462	0.999727118327622	-22.159431
HNRNPA3P6	-0.07118481	0.9432506739423462	0.999727118327622	-22.154411
KRAS	-0.07118481	0.9432506739423462	0.999727118327622	-22.149372
AC025588.1	-0.07118481	0.9432506739423462	0.999727118327622	-22.144316
TMEM106A	-0.07118481	0.9432506739423462	0.999727118327622	-22.144316
CBLN2	-0.07118481	0.9432506739423462	0.999727118327622	-22.220383
RAPH1	-0.07118481	0.9432506739423462	0.999727118327622	-22.164436
ZNF420	-0.07118481	0.9432506739423462	0.999727118327622	-22.154411
ZSCAN21	-0.07118481	0.9432506739423462	0.999727118327622	-22.144316
ZNF446	-0.07118481	0.9432506739423462	0.999727118327622	-22.154411
AC017002.3	-0.07118481	0.9432506739423462	0.999727118327622	-22.159431
YPEL1	-0.07118481	0.9432506739423462	0.999727118327622	-22.164436
APOB	-0.07118481	0.9432506739423462	0.999727118327622	-22.174393
E2F8	-0.07118481	0.9432506739423462	0.999727118327622	-22.212143
GP1BA	-0.07118481	0.9432506739423462	0.999727118327622	-22.187773
PKMYT1	-0.07118481	0.9432506739423462	0.999727118327622	-22.198988
ARL5B	-0.07118481	0.9432506739423462	0.999727118327622	-22.169422
AC005520.2	-0.07118481	0.9432506739423462	0.999727118327622	-22.154411
GNA12	-0.07119602	0.9432417465056394	0.999727118327622	-0.35701963
DHX29	-0.07127454	0.9431792546483851	0.999727118327622	-0.2115364
IFT27	-0.07147645	0.9430185629080186	0.999727118327622	-0.34334067
C22orf39	-0.07158863	0.9429292907205744	0.999727118327622	-0.35354638
EIF2B1	-0.07161106	0.9429114363690753	0.999727118327622	-22.171507
SLC6A8	-0.07161106	0.9429114363690753	0.999727118327622	-22.21074
MAD1L1	-0.07161106	0.9429114363690753	0.999727118327622	-22.162983
C9orf64	-0.07161106	0.9429114363690753	0.999727118327622	-22.162983
GNA13	-0.07161106	0.9429114363690753	0.999727118327622	-22.157974
EXD2	-0.07161106	0.9429114363690753	0.999727118327622	-22.162983
RABL2A	-0.07161106	0.9429114363690753	0.999727118327622	-22.152948
ANKRD42	-0.07161106	0.9429114363690753	0.999727118327622	-22.152948
ZNF213	-0.07161106	0.9429114363690753	0.999727118327622	-22.167976
CHST7	-0.07161106	0.9429114363690753	0.999727118327622	-22.182848
AC104986.2	-0.07161106	0.9429114363690753	0.999727118327622	-22.187773
LINGO1	-0.07161106	0.9429114363690753	0.999727118327622	-22.17647
NCDN	-0.07161106	0.9429114363690753	0.999727118327622	-22.157974
STEAP3	-0.07161106	0.9429114363690753	0.999727118327622	-22.167976
HYAL3	-0.07161106	0.9429114363690753	0.999727118327622	-22.157974
LARS2	-0.07161106	0.9429114363690753	0.999727118327622	-22.177908
ZNF212	-0.07161106	0.9429114363690753	0.999727118327622	-22.157974
DNAAF2	-0.07161106	0.9429114363690753	0.999727118327622	-22.17295
ADAR	-0.07165593	0.9428757277521382	0.999727118327622	-0.15883781
MRPL9	-0.07174567	0.9428043108627593	0.999727118327622	-0.36771694
TARS3	-0.07203732	0.9425722091507603	0.999727118327622	-22.17647
MAPRE3	-0.07203732	0.9425722091507603	0.999727118327622	-22.181416
TECR	-0.07203732	0.9425722091507603	0.999727118327622	-22.186344
ZNF415	-0.07203732	0.9425722091507603	0.999727118327622	-22.181416
AC079305.1	-0.07203732	0.9425722091507603	0.999727118327622	-22.171507
ZNF329	-0.07203732	0.9425722091507603	0.999727118327622	-22.166527
IQCK	-0.07203732	0.9425722091507603	0.999727118327622	-22.17998
AL358472.1	-0.07203732	0.9425722091507603	0.999727118327622	-22.171507
AL591895.1	-0.07203732	0.9425722091507603	0.999727118327622	-22.171507
ERMP1	-0.07203732	0.9425722091507603	0.999727118327622	-22.184914
AC004967.2	-0.07203732	0.9425722091507603	0.999727118327622	-22.166527
GLMN	-0.07203732	0.9425722091507603	0.999727118327622	-22.186344
AC100801.1	-0.07203732	0.9425722091507603	0.999727118327622	-22.222395
AC092794.2	-0.07203732	0.9425722091507603	0.999727118327622	-22.161531
MROCKI	-0.07203732	0.9425722091507603	0.999727118327622	-22.191256
AC026979.2	-0.07203732	0.9425722091507603	0.999727118327622	-22.186344
FKBP2	-0.07203732	0.9425722091507603	0.999727118327622	-22.191256
SLC25A25	-0.07203732	0.9425722091507603	0.999727118327622	-22.17647
RAD23B	-0.072418705	0.9422686988881726	0.999727118327622	-0.3549889
OSBPL3	-0.07246357	0.9422329923487194	0.999727118327622	-22.19473
DOLK	-0.07246357	0.9422329923487194	0.999727118327622	-22.17998
AMN1	-0.07246357	0.9422329923487194	0.999727118327622	-22.17998
EXTL2P1	-0.07246357	0.9422329923487194	0.999727118327622	-22.17503
HEATR5A	-0.07246357	0.9422329923487194	0.999727118327622	-22.184914
PREX2	-0.07246357	0.9422329923487194	0.999727118327622	-22.17503
Z97634.1	-0.07246357	0.9422329923487194	0.999727118327622	-22.17998
QRSL1	-0.07246357	0.9422329923487194	0.999727118327622	-22.17998
DUSP7	-0.07246357	0.9422329923487194	0.999727118327622	-22.184914
CNFN	-0.07246357	0.9422329923487194	0.999727118327622	-22.19473
HSPG2	-0.07246357	0.9422329923487194	0.999727118327622	-22.17998
COX15	-0.07246357	0.9422329923487194	0.999727118327622	-22.17503
HOXC10	-0.07246357	0.9422329923487194	0.999727118327622	-22.209333
AKIRIN2	-0.07253088	0.9421794327572404	0.999727118327622	-0.18743303
NSD1	-0.07256453	0.9421526530595316	0.999727118327622	-0.17378338
FOXO3	-0.07272157	0.9420276820020321	0.999727118327622	0.27410212
PLB1	-0.072889835	0.9418937860242642	0.999727118327622	-22.183481
ARHGEF28	-0.072889835	0.9418937860242642	0.999727118327622	-22.19331
MNS1	-0.072889835	0.9418937860242642	0.999727118327622	-22.188404
MCM3AP	-0.072889835	0.9418937860242642	0.999727118327622	-22.178543
TMEM184C	-0.072889835	0.9418937860242642	0.999727118327622	-22.188404
PI4K2B	-0.072889835	0.9418937860242642	0.999727118327622	-22.183481
LINC01506	-0.072889835	0.9418937860242642	0.999727118327622	-22.19331
MDP1	-0.072889835	0.9418937860242642	0.999727118327622	-22.19331
PTPRG	-0.072889835	0.9418937860242642	0.999727118327622	-22.183481
ZNF337-AS1	-0.072889835	0.9418937860242642	0.999727118327622	-22.178543
HPGD	-0.072889835	0.9418937860242642	0.999727118327622	-22.54889
UNC119B	-0.072889835	0.9418937860242642	0.999727118327622	-22.19331
SDC4	-0.072889835	0.9418937860242642	0.999727118327622	-22.207926
ZNF468	-0.072889835	0.9418937860242642	0.999727118327622	-22.198198
TMEM177	-0.072889835	0.9418937860242642	0.999727118327622	-22.178543
MSANTD2	-0.072889835	0.9418937860242642	0.999727118327622	-22.198198
KREMEN1	-0.072889835	0.9418937860242642	0.999727118327622	-22.198198
AFAP1L2	-0.072889835	0.9418937860242642	0.999727118327622	-22.183481
GPATCH1	-0.072889835	0.9418937860242642	0.999727118327622	-22.183481
GBGT1	-0.07291227	0.941875933351219	0.999727118327622	-0.36351848
DNAJB9	-0.072945915	0.9418491543964088	0.999727118327622	-0.3672611
TOP2A	-0.07312539	0.9417063344150297	0.999727118327622	-0.5696331
FNBP1	-0.073203914	0.9416438512623164	0.999727118327622	-0.1830661
SLC26A11	-0.07331609	0.9415545902387014	0.999727118327622	-22.201656
AC023509.3	-0.07331609	0.9415545902387014	0.999727118327622	-22.237333
SLC26A2	-0.07331609	0.9415545902387014	0.999727118327622	-22.186975
LY6K	-0.07331609	0.9415545902387014	0.999727118327622	-22.266912
KLF12	-0.07331609	0.9415545902387014	0.999727118327622	-22.191885
PITX2	-0.07331609	0.9415545902387014	0.999727118327622	-22.21136
XRCC3	-0.07331609	0.9415545902387014	0.999727118327622	-22.19678
TNFAIP1	-0.07331609	0.9415545902387014	0.999727118327622	-22.186975
C1orf56	-0.07331609	0.9415545902387014	0.999727118327622	-22.201656
CTC1	-0.07331609	0.9415545902387014	0.999727118327622	-22.19678
FBXW2	-0.07331609	0.9415545902387014	0.999727118327622	-22.19678
HFE	-0.073742345	0.9412154050533313	0.999727118327622	-22.209955
KRT18	-0.073742345	0.9412154050533313	0.999727118327622	-22.237333
USP30	-0.073742345	0.9412154050533313	0.999727118327622	-22.205107
ZNF347	-0.073742345	0.9412154050533313	0.999727118327622	-22.205107
GINS1	-0.073742345	0.9412154050533313	0.999727118327622	-22.22919
HOXC6	-0.073742345	0.9412154050533313	0.999727118327622	-22.219604
ANKRD46	-0.073742345	0.9412154050533313	0.999727118327622	-22.209955
SOCS6	-0.073742345	0.9412154050533313	0.999727118327622	-22.200241
ATG14	-0.073742345	0.9412154050533313	0.999727118327622	-22.19536
SUDS3	-0.073742345	0.9412154050533313	0.999727118327622	-22.19536
APBA2	-0.073742345	0.9412154050533313	0.999727118327622	-22.214788
GNGT2	-0.073742345	0.9412154050533313	0.999727118327622	-22.205107
COL4A2	-0.073742345	0.9412154050533313	0.999727118327622	-22.238714
GYPB	-0.073742345	0.9412154050533313	0.999727118327622	-22.37955
SLC25A3	-0.07400034	0.9410101139323916	0.999727118327622	-0.093199015
MICAL3	-0.0741686	0.9408762305294491	0.999727118327622	-22.2407
HRH2	-0.0741686	0.9408762305294491	0.999727118327622	-22.213387
POMGNT2	-0.0741686	0.9408762305294491	0.999727118327622	-22.208548
PAOX	-0.0741686	0.9408762305294491	0.999727118327622	-22.203695
ERICH6-AS1	-0.0741686	0.9408762305294491	0.999727118327622	-22.232576
ZNF432	-0.0741686	0.9408762305294491	0.999727118327622	-22.203695
AC124248.1	-0.0741686	0.9408762305294491	0.999727118327622	-22.213387
MED20	-0.0741686	0.9408762305294491	0.999727118327622	-22.213387
SEMA7A	-0.0741686	0.9408762305294491	0.999727118327622	-22.237333
AL445685.3	-0.0741686	0.9408762305294491	0.999727118327622	-22.203695
FOCAD	-0.0741686	0.9408762305294491	0.999727118327622	-22.213387
ACP5	-0.0741686	0.9408762305294491	0.999727118327622	-22.208548
ZNF320	-0.0741686	0.9408762305294491	0.999727118327622	-22.208548
ALKBH6	-0.0741686	0.9408762305294491	0.999727118327622	-22.208548
UBE2R2	-0.0741686	0.9408762305294491	0.999727118327622	-22.208548
AL034397.3	-0.0741686	0.9408762305294491	0.999727118327622	-22.218206
STXBP5	-0.0741686	0.9408762305294491	0.999727118327622	-22.232576
TBC1D19	-0.0741686	0.9408762305294491	0.999727118327622	-22.223013
PROSER3	-0.0741686	0.9408762305294491	0.999727118327622	-22.213387
CD40	-0.0744266	0.94067094589129	0.999727118327622	-0.39389968
PABPC1L	-0.074594855	0.9405370667283438	0.999727118327622	-22.211983
GUSBP1	-0.074594855	0.9405370667283438	0.999727118327622	-22.216808
SNCG	-0.074594855	0.9405370667283438	0.999727118327622	-22.286001
MITF	-0.074594855	0.9405370667283438	0.999727118327622	-22.235954
CES2	-0.074594855	0.9405370667283438	0.999727118327622	-22.221619
SNX30	-0.074594855	0.9405370667283438	0.999727118327622	-22.216808
UTF1	-0.074594855	0.9405370667283438	0.999727118327622	-22.235954
RGPD5	-0.074594855	0.9405370667283438	0.999727118327622	-22.221619
WDR47	-0.074594855	0.9405370667283438	0.999727118327622	-22.226412
KCMF1	-0.074594855	0.9405370667283438	0.999727118327622	-22.231192
ZNF296	-0.074594855	0.9405370667283438	0.999727118327622	-22.211983
EPB41L4B	-0.074594855	0.9405370667283438	0.999727118327622	-22.221619
ATAT1	-0.074594855	0.9405370667283438	0.999727118327622	-22.216808
SLC9A7	-0.074594855	0.9405370667283438	0.999727118327622	-22.226412
CCDC30	-0.074594855	0.9405370667283438	0.999727118327622	-22.235954
GRAP	-0.074594855	0.9405370667283438	0.999727118327622	-22.2407
TRPC1	-0.074594855	0.9405370667283438	0.999727118327622	-22.221619
IFT81	-0.074594855	0.9405370667283438	0.999727118327622	-22.235954
LINC01873	-0.07469581	0.940456740036899	0.999727118327622	-0.38168612
TSC2	-0.074931376	0.9402693134472462	0.999727118327622	-0.36276776
ISCA1	-0.07495381	0.9402514634682267	0.999727118327622	-0.2184135
FAM111B	-0.07502111	0.9401979137112986	0.999727118327622	-22.29516
EIF2AK3	-0.07502111	0.9401979137112986	0.999727118327622	-22.239323
SEC22B4P	-0.07502111	0.9401979137112986	0.999727118327622	-22.225021
CTF1	-0.07502111	0.9401979137112986	0.999727118327622	-22.225021
NUDT4P2	-0.07502111	0.9401979137112986	0.999727118327622	-22.234571
AL391863.1	-0.07502111	0.9401979137112986	0.999727118327622	-22.237944
ZNF564	-0.07502111	0.9401979137112986	0.999727118327622	-22.229805
RBAK	-0.07502111	0.9401979137112986	0.999727118327622	-22.229805
CDKN2A	-0.07502111	0.9401979137112986	0.999727118327622	-22.299717
AXL	-0.07502111	0.9401979137112986	0.999727118327622	-22.250004
AC099778.1	-0.07502111	0.9401979137112986	0.999727118327622	-22.225021
GIN1	-0.07502111	0.9401979137112986	0.999727118327622	-22.24741
ZNF180	-0.07502111	0.9401979137112986	0.999727118327622	-22.229805
TMEM44	-0.07502111	0.9401979137112986	0.999727118327622	-22.24878
PIGC	-0.07529033	0.9399837173898217	0.999727118327622	-0.35770547
LPCAT4	-0.075447366	0.9398587715395907	0.999727118327622	-22.233189
INVS	-0.075447366	0.9398587715395907	0.999727118327622	-22.237944
AL354740.1	-0.075447366	0.9398587715395907	0.999727118327622	-22.242685
ADCY6	-0.075447366	0.9398587715395907	0.999727118327622	-22.228416
ZNF354B	-0.075447366	0.9398587715395907	0.999727118327622	-22.237944
MMP25-AS1	-0.075447366	0.9398587715395907	0.999727118327622	-22.242685
SENCR	-0.075447366	0.9398587715395907	0.999727118327622	-22.274097
SLC25A32	-0.075447366	0.9398587715395907	0.999727118327622	-22.233189
CRIP2	-0.075447366	0.9398587715395907	0.999727118327622	-22.27872
ARHGAP33	-0.075447366	0.9398587715395907	0.999727118327622	-22.242685
CEP112	-0.075447366	0.9398587715395907	0.999727118327622	-22.24741
MICALL1	-0.075447366	0.9398587715395907	0.999727118327622	-22.233189
AC010618.4	-0.075447366	0.9398587715395907	0.999727118327622	-22.256815
BMS1P12	-0.075447366	0.9398587715395907	0.999727118327622	-22.228416
LRRC32	-0.075447366	0.9398587715395907	0.999727118327622	-22.25212
Z97192.3	-0.075447366	0.9398587715395907	0.999727118327622	-22.242685
LGALS12	-0.075447366	0.9398587715395907	0.999727118327622	-22.255453
NHLRC2	-0.075447366	0.9398587715395907	0.999727118327622	-22.228416
WDR6	-0.075447366	0.9398587715395907	0.999727118327622	-22.237944
ZNF440	-0.075447366	0.9398587715395907	0.999727118327622	-22.242685
ZNF433	-0.07587363	0.9395196402744919	0.999727118327622	-22.246038
SPATA5L1	-0.07587363	0.9395196402744919	0.999727118327622	-22.250753
VASH2	-0.07587363	0.9395196402744919	0.999727118327622	-22.281994
CD209	-0.07587363	0.9395196402744919	0.999727118327622	-22.246038
ZGLP1	-0.07587363	0.9395196402744919	0.999727118327622	-22.255453
U2AF1	-0.07587363	0.9395196402744919	0.999727118327622	-22.246038
FBXO42	-0.07587363	0.9395196402744919	0.999727118327622	-22.246038
ST3GAL2	-0.07587363	0.9395196402744919	0.999727118327622	-22.246038
SLC10A7	-0.07587363	0.9395196402744919	0.999727118327622	-22.250753
ANLN	-0.07587363	0.9395196402744919	0.999727118327622	-22.274097
UBR5-AS1	-0.07587363	0.9395196402744919	0.999727118327622	-22.236565
CLIC4P3	-0.07587363	0.9395196402744919	0.999727118327622	-22.24131
RNASE4	-0.07587363	0.9395196402744919	0.999727118327622	-22.250753
POLR2J	-0.075918496	0.9394839428835442	0.999727118327622	-0.13232096
ING1	-0.07601945	0.9394036241986178	0.999727118327622	-0.38865468
MATK	-0.07612041	0.939323306130101	0.999727118327622	-0.47788802
MGRN1	-0.07621014	0.939251912809557	0.999727118327622	-0.3665123
CMTM2	-0.07629988	0.9391805199772674	0.999727118327622	-22.321428
PARP3	-0.07629988	0.9391805199772674	0.999727118327622	-22.244667
TRAF6	-0.07629988	0.9391805199772674	0.999727118327622	-22.258778
AC091390.4	-0.07629988	0.9391805199772674	0.999727118327622	-22.244667
AC026369.3	-0.07629988	0.9391805199772674	0.999727118327622	-22.326042
H2BC6	-0.07629988	0.9391805199772674	0.999727118327622	-22.29442
AC005154.5	-0.07629988	0.9391805199772674	0.999727118327622	-22.27275
MLYCD	-0.07629988	0.9391805199772674	0.999727118327622	-22.26345
MRPS11	-0.07629988	0.9391805199772674	0.999727118327622	-22.244667
SEC31B	-0.07629988	0.9391805199772674	0.999727118327622	-22.249386
F2R	-0.07629988	0.9391805199772674	0.999727118327622	-22.271404
MON1A	-0.07629988	0.9391805199772674	0.999727118327622	-22.25409
RBMXL1	-0.07629988	0.9391805199772674	0.999727118327622	-22.249386
IPO4	-0.07629988	0.9391805199772674	0.999727118327622	-22.268108
ZNF251	-0.07629988	0.9391805199772674	0.999727118327622	-22.249386
SAMD4A	-0.07629988	0.9391805199772674	0.999727118327622	-22.28319
PROC	-0.07629988	0.9391805199772674	0.999727118327622	-22.312574
KLC4	-0.07629988	0.9391805199772674	0.999727118327622	-22.249386
AC005076.1	-0.07629988	0.9391805199772674	0.999727118327622	-22.249386
DNAJC25	-0.07629988	0.9391805199772674	0.999727118327622	-22.249386
SGTB	-0.07629988	0.9391805199772674	0.999727118327622	-22.244667
DHCR7	-0.07672614	0.9388414107091768	0.999727118327622	-22.276037
FBXO25	-0.07672614	0.9388414107091768	0.999727118327622	-22.252724
TMEM189	-0.07672614	0.9388414107091768	0.999727118327622	-22.252724
GATAD1	-0.07672614	0.9388414107091768	0.999727118327622	-0.3769792
ZBTB33	-0.07672614	0.9388414107091768	0.999727118327622	-22.262094
UBR2	-0.07672614	0.9388414107091768	0.999727118327622	-22.262094
ACVR1B	-0.07672614	0.9388414107091768	0.999727118327622	-22.271404
MPIG6B	-0.07672614	0.9388414107091768	0.999727118327622	-22.492018
ALDH1B1	-0.07672614	0.9388414107091768	0.999727118327622	-22.257416
NOMO1	-0.07672614	0.9388414107091768	0.999727118327622	-22.279314
PODXL2	-0.07672614	0.9388414107091768	0.999727118327622	-22.262094
ITPRIPL1	-0.07672614	0.9388414107091768	0.999727118327622	-22.266756
TMEM248	-0.077040225	0.938591547815344	0.999727118327622	-0.17360504
EIF1AX	-0.07710753	0.9385380065524116	0.999727118327622	-0.373973
SF3B4	-0.07712996	0.9385201595265017	0.999727118327622	-0.22182676
NLGN2	-0.077152394	0.9385023125314739	0.999727118327622	-22.283922
PIAS4	-0.077152394	0.9385023125314739	0.999727118327622	-22.260736
BLOC1S3	-0.077152394	0.9385023125314739	0.999727118327622	-22.270056
H1-1	-0.077152394	0.9385023125314739	0.999727118327622	-22.342203
AF274858.1	-0.077152394	0.9385023125314739	0.999727118327622	-22.279314
ZFP1	-0.077152394	0.9385023125314739	0.999727118327622	-22.274693
SYNPO	-0.077152394	0.9385023125314739	0.999727118327622	-22.288515
ZNF222	-0.077152394	0.9385023125314739	0.999727118327622	-22.274693
OSMR-AS1	-0.077152394	0.9385023125314739	0.999727118327622	-22.302206
NOP2	-0.077152394	0.9385023125314739	0.999727118327622	-22.270056
MPPED2	-0.077152394	0.9385023125314739	0.999727118327622	-22.293093
MMP8	-0.077152394	0.9385023125314739	0.999727118327622	-23.299234
JOSD1	-0.077354304	0.9383416909673881	0.999727118327622	-0.23013659
SUCLG1	-0.07739917	0.9383059976269355	0.999727118327622	-0.15601847
RAP2A	-0.07757865	0.9381632255054061	0.999727118327622	-22.273346
SIT1	-0.07757865	0.9381632255054061	0.999727118327622	-22.324606
COL9A2	-0.07757865	0.9381632255054061	0.999727118327622	-22.291765
LRIG3	-0.07757865	0.9381632255054061	0.999727118327622	-22.273346
USP13	-0.07757865	0.9381632255054061	0.999727118327622	-22.268705
DARS-AS1	-0.07757865	0.9381632255054061	0.999727118327622	-22.273346
ZNF570	-0.07757865	0.9381632255054061	0.999727118327622	-22.282585
FAM21EP	-0.07757865	0.9381632255054061	0.999727118327622	-22.277973
KRT5	-0.07757865	0.9381632255054061	0.999727118327622	-22.631569
ORMDL2	-0.07758987	0.9381543023137668	0.999727118327622	-0.38068792
MORF4L2	-0.07762352	0.9381275327854512	0.999727118327622	-0.16171835
ZCCHC7	-0.07764596	0.938109686472087	0.999727118327622	-0.3385778
ARID5A	-0.07782543	0.9379669170850691	0.999727118327622	-0.40721643
UAP1L1	-0.078004904	0.9378241496922148	0.999727118327622	-22.27663
COG8	-0.078004904	0.9378241496922148	0.999727118327622	-22.290436
AC004540.1	-0.078004904	0.9378241496922148	0.999727118327622	-22.281246
AC132008.2	-0.078004904	0.9378241496922148	0.999727118327622	-22.281246
PECR	-0.078004904	0.9378241496922148	0.999727118327622	-22.295008
RGS17P1	-0.078004904	0.9378241496922148	0.999727118327622	-22.290436
ZNF598	-0.078004904	0.9378241496922148	0.999727118327622	-22.290436
AC132192.2	-0.078004904	0.9378241496922148	0.999727118327622	-22.290436
ZNF726	-0.078004904	0.9378241496922148	0.999727118327622	-22.295008
SLC26A6	-0.078004904	0.9378241496922148	0.999727118327622	-22.290436
ABL2	-0.078004904	0.9378241496922148	0.999727118327622	-22.27663
WHAMMP3	-0.078004904	0.9378241496922148	0.999727118327622	-22.281246
PPM1J	-0.078004904	0.9378241496922148	0.999727118327622	-22.325317
AL138724.1	-0.078004904	0.9378241496922148	0.999727118327622	-22.285849
MPDZ	-0.078004904	0.9378241496922148	0.999727118327622	-22.290436
MFSD2B	-0.078004904	0.9378241496922148	0.999727118327622	-22.299564
ZNF606	-0.078004904	0.9378241496922148	0.999727118327622	-22.295008
MRPL14	-0.07816195	0.9376992298628981	0.999727118327622	-0.15623166
AC061992.1	-0.07843117	0.9374850851531354	0.999727118327622	-22.339819
MCOLN2	-0.07843117	0.9374850851531354	0.999727118327622	-22.328485
RPGRIP1L	-0.07843117	0.9374850851531354	0.999727118327622	-22.32084
AMBRA1	-0.07843117	0.9374850851531354	0.999727118327622	-22.289104
CCDC7	-0.07843117	0.9374850851531354	0.999727118327622	-22.307323
ITPKC	-0.07843117	0.9374850851531354	0.999727118327622	-22.298243
SNTB1	-0.07843117	0.9374850851531354	0.999727118327622	-22.289104
ZSCAN9	-0.07843117	0.9374850851531354	0.999727118327622	-22.284513
ANO8	-0.07843117	0.9374850851531354	0.999727118327622	-22.284513
AL354920.1	-0.07843117	0.9374850851531354	0.999727118327622	-22.29368
DYSF	-0.07843117	0.9374850851531354	0.999727118327622	-22.332941
AP5S1	-0.07843117	0.9374850851531354	0.999727118327622	-22.289104
OSER1-DT	-0.07843117	0.9374850851531354	0.999727118327622	-22.284513
P2RY2	-0.07843117	0.9374850851531354	0.999727118327622	-22.29368
ABCB7	-0.07848725	0.9374404722405446	0.999727118327622	-0.38807756
TRIM24	-0.07864429	0.9373155571305222	0.999727118327622	-0.40262043
AHSA1	-0.078677945	0.9372887898075561	0.999727118327622	-0.19093543
SLC7A7	-0.07871159	0.9372620225554606	0.999727118327622	0.04686597
NR4A3	-0.07885742	0.9371460319493973	0.999727118327622	-22.31504
PHLDA2	-0.07885742	0.9371460319493973	0.999727118327622	-22.356842
ABCG1	-0.07885742	0.9371460319493973	0.999727118327622	-22.331648
NKIRAS1	-0.07885742	0.9371460319493973	0.999727118327622	-22.30922
AL136038.5	-0.07885742	0.9371460319493973	0.999727118327622	-22.310532
CAMKMT	-0.07885742	0.9371460319493973	0.999727118327622	-22.292353
SPACA9	-0.07885742	0.9371460319493973	0.999727118327622	-22.310532
CR1	-0.07885742	0.9371460319493973	0.999727118327622	-22.306007
TM6SF1	-0.07885742	0.9371460319493973	0.999727118327622	-22.310532
PCF11-AS1	-0.07885742	0.9371460319493973	0.999727118327622	-22.296919
SLC7A6OS	-0.07885742	0.9371460319493973	0.999727118327622	-22.292353
MINK1	-0.07885742	0.9371460319493973	0.999727118327622	-22.292353
PPP2R5D	-0.07885742	0.9371460319493973	0.999727118327622	-22.31504
JRK	-0.07885742	0.9371460319493973	0.999727118327622	-22.296919
HGS	-0.07890229	0.9371103428003733	0.999727118327622	-0.38948676
ZNF423	-0.07928368	0.9368069901422234	0.999727118327622	-22.322718
CENPBD1P1	-0.07928368	0.9368069901422234	0.999727118327622	-22.321417
TRIM2	-0.07928368	0.9368069901422234	0.999727118327622	-22.313732
AL133243.2	-0.07928368	0.9368069901422234	0.999727118327622	-22.313732
AC009506.1	-0.07928368	0.9368069901422234	0.999727118327622	-22.304691
GNE	-0.07928368	0.9368069901422234	0.999727118327622	-22.313732
PM20D2	-0.07928368	0.9368069901422234	0.999727118327622	-22.313732
SLC25A14	-0.07928368	0.9368069901422234	0.999727118327622	-22.304691
AC137630.1	-0.07928368	0.9368069901422234	0.999727118327622	-22.30015
CCNG2	-0.07930611	0.9367891461534372	0.999727118327622	-0.3891984
H3C2	-0.07941829	0.9366999266859038	0.999727118327622	-0.5867185
CENPM	-0.07941829	0.9366999266859038	0.999727118327622	-0.478157
GALNT2	-0.07969871	0.9364768814968214	0.999727118327622	-0.38932598
CALHM6	-0.07969871	0.9364768814968214	0.999727118327622	-0.42560732
CC2D1B	-0.07970993	0.9364679597928305	0.999727118327622	-22.316927
PPM1D	-0.07970993	0.9364679597928305	0.999727118327622	-22.307905
PLCG1	-0.07970993	0.9364679597928305	0.999727118327622	-22.307905
H2AC13	-0.07970993	0.9364679597928305	0.999727118327622	-22.359941
CACHD1	-0.07970993	0.9364679597928305	0.999727118327622	-22.325891
AC006059.1	-0.07970993	0.9364679597928305	0.999727118327622	-22.321417
FAM86DP	-0.07970993	0.9364679597928305	0.999727118327622	-22.316927
GRB10	-0.07970993	0.9364679597928305	0.999727118327622	-22.330355
EPG5	-0.07970993	0.9364679597928305	0.999727118327622	-22.321417
PC	-0.07970993	0.9364679597928305	0.999727118327622	-22.342375
SENP3-EIF4A1	-0.07970993	0.9364679597928305	0.999727118327622	-22.312424
ACPP	-0.07970993	0.9364679597928305	0.999727118327622	-22.325891
SMYD5	-0.07970993	0.9364679597928305	0.999727118327622	-22.307905
TBC1D2	-0.07970993	0.9364679597928305	0.999727118327622	-22.307905
ALG9	-0.07970993	0.9364679597928305	0.999727118327622	-22.339237
RARG	-0.07970993	0.9364679597928305	0.999727118327622	-22.325891
ZSCAN29	-0.07970993	0.9364679597928305	0.999727118327622	-22.312424
AC017104.3	-0.07970993	0.9364679597928305	0.999727118327622	-22.325891
METAP1D	-0.07970993	0.9364679597928305	0.999727118327622	-22.321417
ABHD4	-0.07970993	0.9364679597928305	0.999727118327622	-22.321417
CEBPE	-0.07970993	0.9364679597928305	0.999727118327622	-22.39129
H1FX-AS1	-0.08013619	0.9361289409624293	0.999727118327622	-22.324593
ZNF701	-0.08013619	0.9361289409624293	0.999727118327622	-22.333511
GULP1	-0.08013619	0.9361289409624293	0.999727118327622	-22.342375
AC003991.1	-0.08013619	0.9361289409624293	0.999727118327622	-22.403494
AARSD1	-0.08013619	0.9361289409624293	0.999727118327622	-22.324593
MRPS31P5	-0.08013619	0.9361289409624293	0.999727118327622	-22.324593
PPP2R5B	-0.08013619	0.9361289409624293	0.999727118327622	-22.320114
MIR222HG	-0.08013619	0.9361289409624293	0.999727118327622	-22.346786
PAPSS2	-0.08013619	0.9361289409624293	0.999727118327622	-22.324593
CNTNAP2	-0.08013619	0.9361289409624293	0.999727118327622	-22.384653
FBXO31	-0.08013619	0.9361289409624293	0.999727118327622	-22.333511
NOG	-0.08013619	0.9361289409624293	0.999727118327622	-22.388939
SERTAD1	-0.08013619	0.9361289409624293	0.999727118327622	-22.333511
A1BG-AS1	-0.08013619	0.9361289409624293	0.999727118327622	-22.33795
STARD13	-0.08056244	0.9357899337122242	0.999727118327622	-22.323294
MYNN	-0.08056244	0.9357899337122242	0.999727118327622	-22.345507
ICK	-0.08056244	0.9357899337122242	0.999727118327622	-22.33222
ST3GAL3	-0.08056244	0.9357899337122242	0.999727118327622	-22.341091
LRP8	-0.08056244	0.9357899337122242	0.999727118327622	-22.344225
LINC01023	-0.08056244	0.9357899337122242	0.999727118327622	-22.349909
NPIPP1	-0.08056244	0.9357899337122242	0.999727118327622	-22.336662
UBL3	-0.08056244	0.9357899337122242	0.999727118327622	-22.323294
CCSAP	-0.08056244	0.9357899337122242	0.999727118327622	-22.33222
SGSM3	-0.08056244	0.9357899337122242	0.999727118327622	-22.327763
MED14OS	-0.08056244	0.9357899337122242	0.999727118327622	-22.33222
SLC35E2A	-0.08056244	0.9357899337122242	0.999727118327622	-22.327763
TRMT2B	-0.08056244	0.9357899337122242	0.999727118327622	-22.341091
ATXN1L	-0.08056244	0.9357899337122242	0.999727118327622	-22.33222
DTL	-0.08056244	0.9357899337122242	0.999727118327622	-22.345507
BMS1P8	-0.08056244	0.9357899337122242	0.999727118327622	-22.327763
LINC00339	-0.08056244	0.9357899337122242	0.999727118327622	-22.327763
WDR90	-0.08056244	0.9357899337122242	0.999727118327622	-22.336662
PRRT3	-0.08056244	0.9357899337122242	0.999727118327622	-22.336662
CCAR1	-0.08075314	0.9356382763392667	0.999727118327622	-0.19679654
FAM50A	-0.08093262	0.9354955421214983	0.999727118327622	-0.1893461
TOGARAM1	-0.0809887	0.9354509381034133	0.999727118327622	-22.344225
CNNM2	-0.0809887	0.9354509381034133	0.999727118327622	-22.34863
LYPD3	-0.0809887	0.9354509381034133	0.999727118327622	-22.356133
ZDHHC13	-0.0809887	0.9354509381034133	0.999727118327622	-22.344225
RHOBTB2	-0.0809887	0.9354509381034133	0.999727118327622	-22.356133
LSS	-0.0809887	0.9354509381034133	0.999727118327622	-22.335373
MAP3K14	-0.0809887	0.9354509381034133	0.999727118327622	-22.34863
QSOX1	-0.08102235	0.9354241757898047	0.999727118327622	-0.3976601
SSBP4	-0.08128035	0.9352190004785432	0.999727118327622	-0.18402064
ALG13	-0.08128035	0.9352190004785432	0.999727118327622	-0.23985215
PHF13	-0.08141496	0.9351119541971883	0.999727118327622	-22.342943
RTN1	-0.08141496	0.9351119541971883	0.999727118327622	-22.369204
AL355377.4	-0.08141496	0.9351119541971883	0.999727118327622	-22.360502
LINC02202	-0.08141496	0.9351119541971883	0.999727118327622	-22.356133
AP5B1	-0.08141496	0.9351119541971883	0.999727118327622	-22.356133
AC092447.9	-0.08141496	0.9351119541971883	0.999727118327622	-22.342943
SPC25	-0.08141496	0.9351119541971883	0.999727118327622	-22.38645
NEU3	-0.08141496	0.9351119541971883	0.999727118327622	-22.356133
TMEM19	-0.08141496	0.9351119541971883	0.999727118327622	-22.369204
RBM26	-0.08141496	0.9351119541971883	0.999727118327622	-0.39498305
RTTN	-0.08141496	0.9351119541971883	0.999727118327622	-22.33852
WDR89	-0.08141496	0.9351119541971883	0.999727118327622	-22.360502
ZNF557	-0.08141496	0.9351119541971883	0.999727118327622	-22.360502
AFF1	-0.081706606	0.9348800246146047	0.999727118327622	-0.25424528
LRRC37A4P	-0.081841215	0.9347729820547346	0.999727118327622	-22.366682
EIF1AXP1	-0.081841215	0.9347729820547346	0.999727118327622	-22.357965
ADRB2	-0.081841215	0.9347729820547346	0.999727118327622	-22.375345
ECHDC3	-0.081841215	0.9347729820547346	0.999727118327622	-22.350473
CLEC16A	-0.081841215	0.9347729820547346	0.999727118327622	-22.363596
LSR	-0.081841215	0.9347729820547346	0.999727118327622	-22.372278
ABAT	-0.081841215	0.9347729820547346	0.999727118327622	-22.367943
TGIF2	-0.081841215	0.9347729820547346	0.999727118327622	-22.350473
SMO	-0.081841215	0.9347729820547346	0.999727118327622	-22.363596
GNB1L	-0.081841215	0.9347729820547346	0.999727118327622	-22.35486
SNX33	-0.081841215	0.9347729820547346	0.999727118327622	-22.350473
TMEM47	-0.081841215	0.9347729820547346	0.999727118327622	-22.363596
RNF215	-0.081841215	0.9347729820547346	0.999727118327622	-22.35486
PYCR3	-0.081841215	0.9347729820547346	0.999727118327622	-22.359236
MSC	-0.081841215	0.9347729820547346	0.999727118327622	-22.388245
FCGR2C	-0.081841215	0.9347729820547346	0.999727118327622	-22.3766
MYEF2	-0.081841215	0.9347729820547346	0.999727118327622	-22.372278
SCD	-0.081841215	0.9347729820547346	0.999727118327622	-22.359236
ACSM5	-0.081841215	0.9347729820547346	0.999727118327622	-22.3766
ZNF22	-0.081953384	0.9346837808222204	0.999727118327622	-0.4086048
ARRDC2	-0.08197582	0.9346659406740839	0.999727118327622	-0.40847886
ZNF131	-0.08197582	0.9346659406740839	0.999727118327622	-0.23667403
EDEM1	-0.082031906	0.9346213404473044	0.999727118327622	-0.4168312
OXLD1	-0.08220017	0.9344875409987197	0.999727118327622	-0.23300247
SLC25A10	-0.08226747	0.9344340217372311	0.999727118327622	-22.366682
CREBL2	-0.08226747	0.9344340217372311	0.999727118327622	-22.36233
SPINDOC	-0.08226747	0.9344340217372311	0.999727118327622	-22.357965
PEAR1	-0.08226747	0.9344340217372311	0.999727118327622	-22.39128
SETBP1	-0.08226747	0.9344340217372311	0.999727118327622	-22.375345
GSTCD	-0.08226747	0.9344340217372311	0.999727118327622	-22.375345
CIT	-0.08226747	0.9344340217372311	0.999727118327622	-22.383959
LINC01116	-0.08226747	0.9344340217372311	0.999727118327622	-22.36233
PCBP4	-0.08226747	0.9344340217372311	0.999727118327622	-22.36976
BX664615.2	-0.08226747	0.9344340217372311	0.999727118327622	-22.375345
THRB	-0.08226747	0.9344340217372311	0.999727118327622	-22.379658
LINC01291	-0.08226747	0.9344340217372311	0.999727118327622	-22.423845
RTN4RL1	-0.08226747	0.9344340217372311	0.999727118327622	-22.357965
ATE1-AS1	-0.08226747	0.9344340217372311	0.999727118327622	-22.36233
RHEX	-0.08226747	0.9344340217372311	0.999727118327622	-22.549133
ZSCAN31	-0.08226747	0.9344340217372311	0.999727118327622	-22.375345
RAD1	-0.082357205	0.9343626631829123	0.999727118327622	-0.4086048
SLC35D1	-0.082693726	0.9340950733058504	0.999727118327622	-22.37409
SLC66A1	-0.082693726	0.9340950733058504	0.999727118327622	-22.378407
SCARF1	-0.082693726	0.9340950733058504	0.999727118327622	-22.36976
BRI3BP	-0.082693726	0.9340950733058504	0.999727118327622	-22.37409
KLF3-AS1	-0.082693726	0.9340950733058504	0.999727118327622	-22.378407
COL4A1	-0.082693726	0.9340950733058504	0.999727118327622	-22.390038
BEST1	-0.082693726	0.9340950733058504	0.999727118327622	-22.37409
PANX1	-0.082693726	0.9340950733058504	0.999727118327622	-22.36976
AL365440.1	-0.082693726	0.9340950733058504	0.999727118327622	-22.39128
RRP1B	-0.082693726	0.9340950733058504	0.999727118327622	-22.36976
AC064805.1	-0.082693726	0.9340950733058504	0.999727118327622	-22.42088
FAM120B	-0.082693726	0.9340950733058504	0.999727118327622	-22.361063
ZHX2	-0.082693726	0.9340950733058504	0.999727118327622	-22.378407
ZNF790-AS1	-0.082693726	0.9340950733058504	0.999727118327622	-22.37409
CEP131	-0.082693726	0.9340950733058504	0.999727118327622	-22.37409
HIC2	-0.082693726	0.9340950733058504	0.999727118327622	-22.37409
HILPDA	-0.082693726	0.9340950733058504	0.999727118327622	-22.395546
THAP9-AS1	-0.08276103	0.9340415562230395	0.999727118327622	-0.40803543
PABPC4	-0.08297416	0.9338720874285553	0.999727118327622	0.15744598
MRPL27	-0.08310877	0.9337650560493391	0.999727118327622	-0.1982263
CYREN	-0.08311998	0.9337561368217586	0.999727118327622	-22.372835
AC104809.2	-0.08311998	0.9337561368217586	0.999727118327622	-22.43913
SMPD4	-0.08311998	0.9337561368217586	0.999727118327622	-22.377155
SNED1	-0.08311998	0.9337561368217586	0.999727118327622	-22.390038
TMEM63B	-0.08311998	0.9337561368217586	0.999727118327622	-22.390038
ZNF573	-0.08311998	0.9337561368217586	0.999727118327622	-22.381462
C20orf197	-0.08311998	0.9337561368217586	0.999727118327622	-22.385756
TRIB2	-0.08311998	0.9337561368217586	0.999727118327622	-22.41126
AC092120.3	-0.08311998	0.9337561368217586	0.999727118327622	-22.372835
HSPB2	-0.08311998	0.9337561368217586	0.999727118327622	-22.40281
SLC25A43	-0.08311998	0.9337561368217586	0.999727118327622	-22.377155
ARF4P1	-0.08311998	0.9337561368217586	0.999727118327622	-22.372835
ZNF704	-0.08311998	0.9337561368217586	0.999727118327622	-22.385756
ZNF587B	-0.08311998	0.9337561368217586	0.999727118327622	-22.385756
GTF2IP12	-0.08311998	0.9337561368217586	0.999727118327622	-22.368502
CDC42BPB	-0.08311998	0.9337561368217586	0.999727118327622	-22.372835
LINC01473	-0.08311998	0.9337561368217586	0.999727118327622	-22.390038
AC008035.1	-0.08311998	0.9337561368217586	0.999727118327622	-22.385756
TLR4	-0.08311998	0.9337561368217586	0.999727118327622	-22.377155
SPTA1	-0.08311998	0.9337561368217586	0.999727118327622	-22.490211
PAXIP1-AS2	-0.083546236	0.9334172123461153	0.999727118327622	-22.3759
ZNF583	-0.083546236	0.9334172123461153	0.999727118327622	-22.38451
PUS7	-0.083546236	0.9334172123461153	0.999727118327622	-22.401577
AC022395.1	-0.083546236	0.9334172123461153	0.999727118327622	-22.401577
DLEU1	-0.083546236	0.9334172123461153	0.999727118327622	-22.38451
SPA17	-0.083546236	0.9334172123461153	0.999727118327622	-22.39733
AC025538.1	-0.083546236	0.9334172123461153	0.999727118327622	-22.3759
FAR2	-0.083546236	0.9334172123461153	0.999727118327622	-22.396093
FAM185A	-0.083546236	0.9334172123461153	0.999727118327622	-22.388796
TRIM52	-0.083546236	0.9334172123461153	0.999727118327622	-22.38451
ASH1L-AS1	-0.083546236	0.9334172123461153	0.999727118327622	-22.38021
LEF1-AS1	-0.083546236	0.9334172123461153	0.999727118327622	-22.410036
CAVIN2	-0.083546236	0.9334172123461153	0.999727118327622	-22.875065
TRIOBP	-0.08357989	0.9333904556639148	0.999727118327622	-0.40775064
VARS2	-0.0839725	0.9330782999400734	0.999727118327622	-22.387552
FDXR	-0.0839725	0.9330782999400734	0.999727118327622	-22.396093
HHAT	-0.0839725	0.9330782999400734	0.999727118327622	-22.396093
AL162231.1	-0.0839725	0.9330782999400734	0.999727118327622	-22.400345
CEP97	-0.0839725	0.9330782999400734	0.999727118327622	-22.396093
MYL12BP1	-0.0839725	0.9330782999400734	0.999727118327622	-22.383263
AQP3	-0.0839725	0.9330782999400734	0.999727118327622	-22.451479
SEC61A2	-0.0839725	0.9330782999400734	0.999727118327622	-22.396093
GPRC5B	-0.0839725	0.9330782999400734	0.999727118327622	-22.424383
AC119673.2	-0.0839725	0.9330782999400734	0.999727118327622	-22.396093
AC027237.1	-0.0839725	0.9330782999400734	0.999727118327622	-22.417227
RECQL5	-0.0839725	0.9330782999400734	0.999727118327622	-22.387552
TMEM25	-0.0839725	0.9330782999400734	0.999727118327622	-22.396093
HERC6	-0.0839725	0.9330782999400734	0.999727118327622	-22.400345
TAF1A	-0.0839725	0.9330782999400734	0.999727118327622	-22.396093
SDK2	-0.0839725	0.9330782999400734	0.999727118327622	-22.407583
CBX2	-0.0839725	0.9330782999400734	0.999727118327622	-22.406355
EMX2OS	-0.0839725	0.9330782999400734	0.999727118327622	-22.430841
PSMG3	-0.0840398	0.9330247885622449	0.999727118327622	-0.23936749
FKBP1A	-0.08406223	0.9330069515035501	0.999727118327622	-0.15324594
AL161909.1	-0.08417441	0.9329177667148366	0.999727118327622	-0.25035405
EEF2	-0.08430901	0.932810746080031	0.999727118327622	-0.06266856
TMCC1-AS1	-0.084398754	0.9327393996647795	0.999727118327622	-22.411802
CCDC138	-0.084398754	0.9327393996647795	0.999727118327622	-22.39911
FSTL3	-0.084398754	0.9327393996647795	0.999727118327622	-22.390587
AC020765.2	-0.084398754	0.9327393996647795	0.999727118327622	-22.4202
WARS2-AS1	-0.084398754	0.9327393996647795	0.999727118327622	-22.39911
CFAP69	-0.084398754	0.9327393996647795	0.999727118327622	-22.403353
GRWD1	-0.084398754	0.9327393996647795	0.999727118327622	-22.39911
VPS33B	-0.084398754	0.9327393996647795	0.999727118327622	-22.403353
BCLAF3	-0.084398754	0.9327393996647795	0.999727118327622	-22.416008
LCN6	-0.084398754	0.9327393996647795	0.999727118327622	-22.507738
HCRTR2	-0.084398754	0.9327393996647795	0.999727118327622	-22.436855
DYRK3	-0.084398754	0.9327393996647795	0.999727118327622	-22.394855
CERS2	-0.084398754	0.9327393996647795	0.999727118327622	-22.390587
SMIM27	-0.08449971	0.93265913559355	0.999727118327622	-0.4155732
TTC39C	-0.08449971	0.93265913559355	0.999727118327622	-0.41818345
BUB1B	-0.08482501	0.9324005115813736	0.999727118327622	-22.457932
PDZD2	-0.08482501	0.9324005115813736	0.999727118327622	-22.418983
AC009779.2	-0.08482501	0.9324005115813736	0.999727118327622	-22.406355
SH3BP4	-0.08482501	0.9324005115813736	0.999727118327622	-22.414787
KIAA0753	-0.08482501	0.9324005115813736	0.999727118327622	-22.402122
CLMN	-0.08482501	0.9324005115813736	0.999727118327622	-22.410578
CD22	-0.08482501	0.9324005115813736	0.999727118327622	-22.453846
LINC00899	-0.08482501	0.9324005115813736	0.999727118327622	-22.402122
DEPDC1B	-0.08482501	0.9324005115813736	0.999727118327622	-22.444984
ARHGAP23	-0.08482501	0.9324005115813736	0.999727118327622	-22.427341
NOL10	-0.08482501	0.9324005115813736	0.999727118327622	-22.402122
RF01955	-0.08482501	0.9324005115813736	0.999727118327622	-22.414787
AC005261.6	-0.08482501	0.9324005115813736	0.999727118327622	-22.427341
IFIT3	-0.085251264	0.9320616357509888	0.999727118327622	-22.443789
ZNF268	-0.085251264	0.9320616357509888	0.999727118327622	-22.413565
CARD11	-0.085251264	0.9320616357509888	0.999727118327622	-22.421955
AC011472.2	-0.085251264	0.9320616357509888	0.999727118327622	-22.434448
C14orf93	-0.085251264	0.9320616357509888	0.999727118327622	-22.417767
MMS22L	-0.085251264	0.9320616357509888	0.999727118327622	-22.430296
FANCD2	-0.085251264	0.9320616357509888	0.999727118327622	-22.417767
SAP130	-0.085251264	0.9320616357509888	0.999727118327622	-22.413565
BACH2	-0.085251264	0.9320616357509888	0.999727118327622	-22.50379
VAMP1	-0.085251264	0.9320616357509888	0.999727118327622	-22.417767
NAPB	-0.08567752	0.9317227722347516	0.999727118327622	-22.423706
CCDC34	-0.08567752	0.9317227722347516	0.999727118327622	-22.420738
ANKLE1	-0.08567752	0.9317227722347516	0.999727118327622	-22.441519
AC113410.3	-0.08567752	0.9317227722347516	0.999727118327622	-22.437387
CDKL3	-0.08567752	0.9317227722347516	0.999727118327622	-22.433243
RAD51D	-0.08567752	0.9317227722347516	0.999727118327622	-22.416548
CCDC191	-0.08567752	0.9317227722347516	0.999727118327622	-22.457808
ATP6V0E2	-0.08567752	0.9317227722347516	0.999727118327622	-22.416548
BICRAL	-0.08567752	0.9317227722347516	0.999727118327622	-22.429087
AC005954.1	-0.08567752	0.9317227722347516	0.999727118327622	-22.437387
ZNF514	-0.08567752	0.9317227722347516	0.999727118327622	-22.429087
TMEM182	-0.08567752	0.9317227722347516	0.999727118327622	-22.429087
AC087473.1	-0.08567752	0.9317227722347516	0.999727118327622	-22.416548
AC036176.1	-0.08567752	0.9317227722347516	0.999727118327622	-22.416548
AC092329.3	-0.08567752	0.9317227722347516	0.999727118327622	-22.420738
ARL15	-0.08567752	0.9317227722347516	0.999727118327622	-22.42492
CFAP410	-0.08569995	0.931704937655115	0.999727118327622	-0.41374695
HSH2D	-0.08603647	0.9314374230802869	0.999727118327622	-0.4447904
PIGBOS1	-0.08603647	0.9314374230802869	0.999727118327622	-0.2419662
PSKH1	-0.086103775	0.9313839210937822	0.999727118327622	-22.427877
COX11	-0.086103775	0.9313839210937822	0.999727118327622	-22.436184
TBC1D24	-0.086103775	0.9313839210937822	0.999727118327622	-22.43912
PIK3R4	-0.086103775	0.9313839210937822	0.999727118327622	-22.423706
ZSCAN5A	-0.086103775	0.9313839210937822	0.999727118327622	-22.436184
ZNF107	-0.086103775	0.9313839210937822	0.999727118327622	-22.432037
ZNF248	-0.086103775	0.9313839210937822	0.999727118327622	-22.432037
NR2F1-AS1	-0.086103775	0.9313839210937822	0.999727118327622	-22.436184
RUBCNL	-0.086103775	0.9313839210937822	0.999727118327622	-22.46371
ZFP64	-0.086103775	0.9313839210937822	0.999727118327622	-22.432037
PCBP2-OT1	-0.086103775	0.9313839210937822	0.999727118327622	-22.446169
AC026412.1	-0.086103775	0.9313839210937822	0.999727118327622	-22.426666
RHPN1	-0.086103775	0.9313839210937822	0.999727118327622	-22.472988
AC008443.5	-0.086103775	0.9313839210937822	0.999727118327622	-22.452658
TRAF3IP2	-0.086103775	0.9313839210937822	0.999727118327622	-22.436184
TIMM8BP2	-0.086103775	0.9313839210937822	0.999727118327622	-22.43912
HMBOX1	-0.08612621	0.9313660871671684	0.999727118327622	-0.41541526
KIFC1	-0.08653003	0.9310450823891936	0.999727118327622	-22.479876
SEPTIN8	-0.08653003	0.9310450823891936	0.999727118327622	-22.447363
AL365356.1	-0.08653003	0.9310450823891936	0.999727118327622	-22.43083
DUSP10	-0.08653003	0.9310450823891936	0.999727118327622	-22.451468
PRR11	-0.08653003	0.9310450823891936	0.999727118327622	-22.454372
AC090616.2	-0.08653003	0.9310450823891936	0.999727118327622	-22.451468
METTL18	-0.08653003	0.9310450823891936	0.999727118327622	-22.43083
KIF2C	-0.08653003	0.9310450823891936	0.999727118327622	-22.46371
RBMS2	-0.08653003	0.9310450823891936	0.999727118327622	-22.43498
CD276	-0.08653003	0.9310450823891936	0.999727118327622	-22.447363
TRIM62	-0.08653003	0.9310450823891936	0.999727118327622	-22.442049
SLC4A1APP1	-0.08653003	0.9310450823891936	0.999727118327622	-22.43083
LRP5L	-0.08653003	0.9310450823891936	0.999727118327622	-22.447363
TVP23B	-0.08653003	0.9310450823891936	0.999727118327622	-22.43498
HLTF	-0.08673195	0.9308845842031772	0.999727118327622	-0.4332718
LRRC8C-DT	-0.08695629	0.9307062561820922	0.999727118327622	-22.442049
ALDH5A1	-0.08695629	0.9307062561820922	0.999727118327622	-22.442049
FOXD1	-0.08695629	0.9307062561820922	0.999727118327622	-22.454372
ZEB1-AS1	-0.08695629	0.9307062561820922	0.999727118327622	-22.454372
ZNF35	-0.08695629	0.9307062561820922	0.999727118327622	-22.450275
CACTIN	-0.08695629	0.9307062561820922	0.999727118327622	-22.43792
AC009086.2	-0.08695629	0.9307062561820922	0.999727118327622	-22.449085
H3C11	-0.08695629	0.9307062561820922	0.999727118327622	-22.446169
PCSK6	-0.08695629	0.9307062561820922	0.999727118327622	-22.449085
AC034193.1	-0.08695629	0.9307062561820922	0.999727118327622	-22.446169
PURB	-0.08695629	0.9307062561820922	0.999727118327622	-22.444973
LRP11	-0.08738255	0.9303674425335777	0.999727118327622	-22.457272
IL1R2	-0.08738255	0.9303674425335777	0.999727118327622	-22.53607
MAP3K20	-0.08738255	0.9303674425335777	0.999727118327622	-22.453184
LINC01410	-0.08738255	0.9303674425335777	0.999727118327622	-22.453184
HEXIM1	-0.08738255	0.9303674425335777	0.999727118327622	-22.444973
PIGV	-0.08738255	0.9303674425335777	0.999727118327622	-22.457272
IKZF5	-0.08738255	0.9303674425335777	0.999727118327622	-22.440851
GPR141	-0.08738255	0.9303674425335777	0.999727118327622	-22.449085
NATD1	-0.08738255	0.9303674425335777	0.999727118327622	-22.449085
UXT	-0.08740498	0.9303496105853287	0.999727118327622	-0.0636629
POP5	-0.087763935	0.9300643041748407	0.999727118327622	-0.19268095
ZNF10	-0.0878088	0.9300286415047428	0.999727118327622	-22.472334
RNF185	-0.0878088	0.9300286415047428	0.999727118327622	-22.460165
LINC00847	-0.0878088	0.9300286415047428	0.999727118327622	-22.456085
AC099066.2	-0.0878088	0.9300286415047428	0.999727118327622	-22.488405
ZNF785	-0.0878088	0.9300286415047428	0.999727118327622	-22.456085
SMIM11B	-0.0878088	0.9300286415047428	0.999727118327622	-22.464233
ECT2	-0.0878088	0.9300286415047428	0.999727118327622	-22.464233
KANTR	-0.0878088	0.9300286415047428	0.999727118327622	-22.469986
DHTKD1	-0.0878088	0.9300286415047428	0.999727118327622	-22.460165
SUPT4H1	-0.08793219	0.9299305698866782	0.999727118327622	-0.010339061
YWHAH	-0.088089235	0.9298057530028208	0.999727118327622	-0.05551994
HMCES	-0.08814532	0.929761175962594	0.999727118327622	-0.4544115
H2BC11	-0.08823506	0.9296898531566735	0.999727118327622	-22.67811
BRPF3	-0.08823506	0.9296898531566735	0.999727118327622	-22.475199
STRADA	-0.08823506	0.9296898531566735	0.999727118327622	-22.467112
ZC4H2	-0.08823506	0.9296898531566735	0.999727118327622	-22.463053
C11orf95	-0.08823506	0.9296898531566735	0.999727118327622	-22.45898
SPEF2	-0.08823506	0.9296898531566735	0.999727118327622	-22.479225
SEMA4B	-0.08823506	0.9296898531566735	0.999727118327622	-22.479225
FUT10	-0.08823506	0.9296898531566735	0.999727118327622	-22.48324
ZDHHC9	-0.08823506	0.9296898531566735	0.999727118327622	-22.47116
AL450326.1	-0.08823506	0.9296898531566735	0.999727118327622	-22.479225
WDR19	-0.08823506	0.9296898531566735	0.999727118327622	-22.467112
LINC01004	-0.08823506	0.9296898531566735	0.999727118327622	-22.463053
HEATR3	-0.08823506	0.9296898531566735	0.999727118327622	-22.463053
H4C1	-0.08823506	0.9296898531566735	0.999727118327622	-22.530336
TPTEP2	-0.08823506	0.9296898531566735	0.999727118327622	-22.463053
BICD1	-0.08823506	0.9296898531566735	0.999727118327622	-22.47116
AC103591.3	-0.08857158	0.9294223976688002	0.999727118327622	-0.10049978
ACY3	-0.08866131	0.9293510775504489	0.999727118327622	-22.55915
GNL3L	-0.08866131	0.9293510775504489	0.999727118327622	-22.474026
DEPDC5	-0.08866131	0.9293510775504489	0.999727118327622	-22.46187
CCDC26	-0.08866131	0.9293510775504489	0.999727118327622	-22.482075
ZNF25	-0.08866131	0.9293510775504489	0.999727118327622	-22.486082
BOK	-0.08866131	0.9293510775504489	0.999727118327622	-22.465935
SDSL	-0.08866131	0.9293510775504489	0.999727118327622	-22.486082
MEX3D	-0.08866131	0.9293510775504489	0.999727118327622	-22.482075
CROCC	-0.08866131	0.9293510775504489	0.999727118327622	-22.465935
FICD	-0.08866131	0.9293510775504489	0.999727118327622	-22.478056
RAB7A	-0.08869497	0.9293243326523303	0.999727118327622	-0.041102625
SIAH2	-0.088863224	0.9291906093597374	0.999727118327622	-0.49267545
RUFY2	-0.08888566	0.9291727797383771	0.999727118327622	-0.44475845
TRAPPC2L	-0.08891931	0.9291460353730036	0.999727118327622	-0.009441508
AC114300.1	-0.08908757	0.9290123147471409	0.999727118327622	-22.476887
AP005329.3	-0.08908757	0.9290123147471409	0.999727118327622	-22.507607
AC068587.4	-0.08908757	0.9290123147471409	0.999727118327622	-22.496883
HEMGN	-0.08908757	0.9290123147471409	0.999727118327622	-22.55034
SETDB2	-0.08908757	0.9290123147471409	0.999727118327622	-22.491749
ZNF682	-0.08908757	0.9290123147471409	0.999727118327622	-22.476887
CRY1	-0.08908757	0.9290123147471409	0.999727118327622	-22.472855
SLC39A14	-0.08908757	0.9290123147471409	0.999727118327622	-22.480907
NBPF12	-0.08908757	0.9290123147471409	0.999727118327622	-22.46881
FAM199X	-0.08908757	0.9290123147471409	0.999727118327622	-22.476887
ARHGAP11A	-0.08908757	0.9290123147471409	0.999727118327622	-22.476887
IL17RE	-0.08908757	0.9290123147471409	0.999727118327622	-22.496883
ABCC3	-0.08908757	0.9290123147471409	0.999727118327622	-22.529945
ARVCF	-0.08908757	0.9290123147471409	0.999727118327622	-22.46881
PLAGL2	-0.08908757	0.9290123147471409	0.999727118327622	-22.46881
FN3K	-0.08908757	0.9290123147471409	0.999727118327622	-22.488918
CRAMP1	-0.08908757	0.9290123147471409	0.999727118327622	-22.476887
TMSB15B	-0.08908757	0.9290123147471409	0.999727118327622	-22.50085
PHETA2	-0.08908757	0.9290123147471409	0.999727118327622	-22.492907
AC022868.1	-0.08911001	0.9289944854817229	0.999727118327622	0.19312032
NAGA	-0.08913244	0.9289766562519483	0.999727118327622	-0.4303458
NMRAL1	-0.08924461	0.9288875106380344	0.999727118327622	-0.2628313
PRCC	-0.08944652	0.9287270507826241	0.999727118327622	-0.42094103
SPAG5	-0.08951383	0.9286735648078147	0.999727118327622	-22.51825
ZNF521	-0.08951383	0.9286735648078147	0.999727118327622	-22.486595
EIF3B	-0.08951383	0.9286735648078147	0.999727118327622	-0.2142353
NOL6	-0.08951383	0.9286735648078147	0.999727118327622	-22.475716
SLC2A11	-0.08951383	0.9286735648078147	0.999727118327622	-22.483755
CCDC71	-0.08951383	0.9286735648078147	0.999727118327622	-22.479742
HSP90AA4P	-0.08951383	0.9286735648078147	0.999727118327622	-22.505314
LINC00888	-0.08951383	0.9286735648078147	0.999727118327622	-22.494574
KIF27	-0.08951383	0.9286735648078147	0.999727118327622	-22.487757
RAB9A	-0.08951383	0.9286735648078147	0.999727118327622	-22.479742
SMURF1	-0.08951383	0.9286735648078147	0.999727118327622	-22.491749
WDR25	-0.08951383	0.9286735648078147	0.999727118327622	-22.491749
TENM4	-0.08951383	0.9286735648078147	0.999727118327622	-22.507607
TRMT12	-0.08951383	0.9286735648078147	0.999727118327622	-22.499699
GTF2H5	-0.08951383	0.9286735648078147	0.999727118327622	-22.475716
CTIF	-0.08951383	0.9286735648078147	0.999727118327622	-22.479742
TMEM138	-0.08991765	0.9283526557342194	0.999727118327622	-0.4271653
TARBP1	-0.089940086	0.9283348277935286	0.999727118327622	-22.490591
SLC18B1	-0.089940086	0.9283348277935286	0.999727118327622	-22.490591
CEP192	-0.089940086	0.9283348277935286	0.999727118327622	-22.486595
DTX3	-0.089940086	0.9283348277935286	0.999727118327622	-22.505314
UBL7-AS1	-0.089940086	0.9283348277935286	0.999727118327622	-22.490591
RRAGB	-0.089940086	0.9283348277935286	0.999727118327622	-22.490591
SNHG26	-0.089940086	0.9283348277935286	0.999727118327622	-22.52216
SIPA1L3	-0.089940086	0.9283348277935286	0.999727118327622	-22.50646
ZNF710	-0.089940086	0.9283348277935286	0.999727118327622	-22.5104
ZNF777	-0.089940086	0.9283348277935286	0.999727118327622	-22.490591
PPFIA2	-0.089940086	0.9283348277935286	0.999727118327622	-22.54316
PROCA1	-0.089940086	0.9283348277935286	0.999727118327622	-22.50251
PTPN14	-0.089940086	0.9283348277935286	0.999727118327622	-22.490591
LRRC8A	-0.089940086	0.9283348277935286	0.999727118327622	-22.498547
SYNE1-AS1	-0.089940086	0.9283348277935286	0.999727118327622	-22.547
RHBDF1	-0.089940086	0.9283348277935286	0.999727118327622	-22.50646
MAF	-0.089940086	0.9283348277935286	0.999727118327622	-22.5104
ACBD4	-0.089940086	0.9283348277935286	0.999727118327622	-22.48259
CBLL1	-0.0899513	0.9283259138366723	0.999727118327622	-0.4300653
GTPBP8	-0.09035512	0.9280050173886616	0.999727118327622	-0.42909926
CASC15	-0.09036634	0.9279961037653335	0.999727118327622	-22.553547
HEXIM2	-0.09036634	0.9279961037653335	0.999727118327622	-22.548994
C1GALT1P2	-0.09036634	0.9279961037653335	0.999727118327622	-22.493418
CXorf40B	-0.09036634	0.9279961037653335	0.999727118327622	-22.505314
SPATA1	-0.09036634	0.9279961037653335	0.999727118327622	-22.493418
GOLPH3L	-0.09036634	0.9279961037653335	0.999727118327622	-22.497395
POP1	-0.09036634	0.9279961037653335	0.999727118327622	-22.532698
PLA1A	-0.09036634	0.9279961037653335	0.999727118327622	-22.517113
ZNF569	-0.09036634	0.9279961037653335	0.999727118327622	-22.505314
ZRANB3	-0.09036634	0.9279961037653335	0.999727118327622	-22.505314
PKP4	-0.09036634	0.9279961037653335	0.999727118327622	-22.513191
TRMT10A	-0.09036634	0.9279961037653335	0.999727118327622	-22.509258
P2RX5	-0.09036634	0.9279961037653335	0.999727118327622	-22.56386
PYROXD2	-0.09036634	0.9279961037653335	0.999727118327622	-22.493418
LINC01836	-0.09036634	0.9279961037653335	0.999727118327622	-22.53157
HMGXB3	-0.09036634	0.9279961037653335	0.999727118327622	-22.50136
AC002467.1	-0.09036634	0.9279961037653335	0.999727118327622	-22.505314
CBX1	-0.090456076	0.9279247951040772	0.999727118327622	-0.2545052
PUDP	-0.0907926	0.9276573927842737	0.999727118327622	-22.500208
SNX24	-0.0907926	0.9276573927842737	0.999727118327622	-22.508114
TTC33	-0.0907926	0.9276573927842737	0.999727118327622	-22.504166
TTC24	-0.0907926	0.9276573927842737	0.999727118327622	-22.535444
DGKE	-0.0907926	0.9276573927842737	0.999727118327622	-22.500208
TTLL4	-0.0907926	0.9276573927842737	0.999727118327622	-22.526558
TIMELESS	-0.0907926	0.9276573927842737	0.999727118327622	-22.504166
FYCO1	-0.0907926	0.9276573927842737	0.999727118327622	-22.512049
GRAMD2B	-0.0907926	0.9276573927842737	0.999727118327622	-22.504166
FBXO46	-0.0907926	0.9276573927842737	0.999727118327622	-22.504166
LINC00665	-0.0907926	0.9276573927842737	0.999727118327622	-22.515974
ZNF821	-0.0907926	0.9276573927842737	0.999727118327622	-22.508114
MRPS9	-0.09094964	0.9275326078291309	0.999727118327622	-0.4458371
SNX14	-0.09120764	0.9273276078448526	0.999727118327622	-0.43239957
TIPARP-AS1	-0.09121885	0.9273186949113861	0.999727118327622	-22.526558
HMHB1	-0.09121885	0.9273186949113861	0.999727118327622	-22.7087
PPT2	-0.09121885	0.9273186949113861	0.999727118327622	-22.510906
TOR4A	-0.09121885	0.9273186949113861	0.999727118327622	-22.518753
SMG1P3	-0.09121885	0.9273186949113861	0.999727118327622	-22.514835
TAL1	-0.09121885	0.9273186949113861	0.999727118327622	-22.552319
TMEM231	-0.09121885	0.9273186949113861	0.999727118327622	-22.545887
AGAP1	-0.09121885	0.9273186949113861	0.999727118327622	-22.518753
GSTM2	-0.09121885	0.9273186949113861	0.999727118327622	-22.518753
LRRC75B	-0.09121885	0.9273186949113861	0.999727118327622	-22.514835
BIRC3	-0.09121885	0.9273186949113861	0.999727118327622	-22.53432
TSHZ1	-0.09121885	0.9273186949113861	0.999727118327622	-22.510906
DDX39A	-0.09127494	0.9272741303808746	0.999727118327622	-0.22534835
IGLC3	-0.09129737	0.9272563046325408	0.999727118327622	-1.7872254
AC138409.2	-0.09135346	0.927211740421461	0.999727118327622	-0.44623744
MINDY1	-0.09164511	0.9269800102077004	0.999727118327622	-22.534817
ATAD5	-0.09164511	0.9269800102077004	0.999727118327622	-22.537064
AC011451.2	-0.09164511	0.9269800102077004	0.999727118327622	-22.529316
ACAD10	-0.09164511	0.9269800102077004	0.999727118327622	-22.517616
SNAI1	-0.09164511	0.9269800102077004	0.999727118327622	-22.537064
TMEM150C	-0.09164511	0.9269800102077004	0.999727118327622	-22.533195
AC026271.1	-0.09164511	0.9269800102077004	0.999727118327622	-22.520391
SLC16A5	-0.09164511	0.9269800102077004	0.999727118327622	-22.540922
ZC3H6	-0.09164511	0.9269800102077004	0.999727118327622	-22.533195
ZNRF3	-0.09164511	0.9269800102077004	0.999727118327622	-22.525427
ACCS	-0.09164511	0.9269800102077004	0.999727118327622	-22.509764
RAD23BP1	-0.09164511	0.9269800102077004	0.999727118327622	-22.513695
BAZ1A	-0.09184702	0.9268195852252329	0.999727118327622	-0.2726202
TLK2	-0.09189189	0.9267839356329184	0.999727118327622	-0.27139166
IL10RB	-0.09207137	0.9266413387342394	0.999727118327622	-22.516478
BUD13	-0.09207137	0.9266413387342394	0.999727118327622	-22.528187
ZNF337	-0.09207137	0.9266413387342394	0.999727118327622	-22.53207
LRFN4	-0.09207137	0.9266413387342394	0.999727118327622	-22.539803
PLCB3	-0.09207137	0.9266413387342394	0.999727118327622	-22.53594
LRRFIP1P1	-0.09207137	0.9266413387342394	0.999727118327622	-22.524294
NDUFV2-AS1	-0.09207137	0.9266413387342394	0.999727118327622	-22.541418
CDO1	-0.09207137	0.9266413387342394	0.999727118327622	-22.53594
PRUNE1	-0.09207137	0.9266413387342394	0.999727118327622	-22.520391
MROH6	-0.09207137	0.9266413387342394	0.999727118327622	-22.536945
PHC3	-0.0920938	0.9266235142874915	0.999727118327622	-0.43993777
AP000692.2	-0.092497624	0.9263026805520187	0.999727118327622	-22.609879
CCDC102B	-0.092497624	0.9263026805520187	0.999727118327622	-22.599485
RHOU	-0.092497624	0.9263026805520187	0.999727118327622	-22.550213
RCAN3	-0.092497624	0.9263026805520187	0.999727118327622	-22.542536
HLA-J	-0.092497624	0.9263026805520187	0.999727118327622	-22.527058
AC023590.1	-0.092497624	0.9263026805520187	0.999727118327622	-22.594368
LRP5	-0.092497624	0.9263026805520187	0.999727118327622	-22.534817
ECSIT	-0.09250884	0.9262937686746353	0.999727118327622	-0.43993777
ENSA	-0.09252006	0.9262848568064996	0.999727118327622	-0.25833657
TOLLIP	-0.092890225	0.9259907703533297	0.999727118327622	-0.43773887
FOXRED2	-0.09292388	0.9259640357220464	0.999727118327622	-22.541418
ANKRD37	-0.09292388	0.9259640357220464	0.999727118327622	-22.53756
AL590666.5	-0.09292388	0.9259640357220464	0.999727118327622	-22.545265
DTNB	-0.09292388	0.9259640357220464	0.999727118327622	-22.545265
KDM4A	-0.09292388	0.9259640357220464	0.999727118327622	-22.53756
ABCC4	-0.09292388	0.9259640357220464	0.999727118327622	-22.55392
ZNF790	-0.09292388	0.9259640357220464	0.999727118327622	-22.53756
DDIT4-AS1	-0.09292388	0.9259640357220464	0.999727118327622	-22.556744
BEND6	-0.09292388	0.9259640357220464	0.999727118327622	-22.597
HMGCLL1	-0.09292388	0.9259640357220464	0.999727118327622	-22.533693
VPS9D1	-0.09292388	0.9259640357220464	0.999727118327622	-22.53756
QSER1	-0.09292388	0.9259640357220464	0.999727118327622	-22.544147
ZNF213-AS1	-0.09292388	0.9259640357220464	0.999727118327622	-22.53756
SLC38A7	-0.09292388	0.9259640357220464	0.999727118327622	-22.533693
ZNF687	-0.09292388	0.9259640357220464	0.999727118327622	-22.53756
ZHX1	-0.09293509	0.9259551241968618	0.999727118327622	-0.44157678
INTS11	-0.09294631	0.9259462126809672	0.999727118327622	-0.2584087
SPTY2D1	-0.09299118	0.9259105667103117	0.999727118327622	-0.44568238
STX7	-0.093092136	0.9258303638202394	0.999727118327622	-0.4549316
CIAO2A	-0.09324918	0.9257056052675202	0.999727118327622	-0.20373689
FLRT2	-0.093350135	0.9256254043053236	0.999727118327622	-22.569717
ARMCX5-GPRASP2	-0.093350135	0.9256254043053236	0.999727118327622	-22.540298
AL360020.1	-0.093350135	0.9256254043053236	0.999727118327622	-22.540298
LINC00426	-0.093350135	0.9256254043053236	0.999727118327622	-22.626827
ALMS1	-0.093350135	0.9256254043053236	0.999727118327622	-22.551817
AP000769.2	-0.093350135	0.9256254043053236	0.999727118327622	-22.547987
TTC8	-0.093350135	0.9256254043053236	0.999727118327622	-22.540298
NCOA5	-0.093350135	0.9256254043053236	0.999727118327622	-22.555637
ZDHHC21	-0.093350135	0.9256254043053236	0.999727118327622	-22.555637
LINC01550	-0.093350135	0.9256254043053236	0.999727118327622	-22.555637
ACRBP	-0.093350135	0.9256254043053236	0.999727118327622	-23.121746
NRSN2	-0.093350135	0.9256254043053236	0.999727118327622	-22.555637
RTF2	-0.09351839	0.9254917377150109	0.999727118327622	-0.15945089
DUSP16	-0.09377639	0.925286786362844	0.999727118327622	-22.569717
MED18	-0.09377639	0.925286786362844	0.999727118327622	-22.546873
GFOD2	-0.09377639	0.925286786362844	0.999727118327622	-22.55834
PLEKHA8	-0.09377639	0.925286786362844	0.999727118327622	-22.55834
PEX5	-0.09377639	0.925286786362844	0.999727118327622	-22.546873
ADAM19	-0.09377639	0.925286786362844	0.999727118327622	-22.588484
TULP3	-0.09377639	0.925286786362844	0.999727118327622	-22.557234
TMEM242	-0.09377639	0.925286786362844	0.999727118327622	-22.557234
ID4	-0.09377639	0.925286786362844	0.999727118327622	-22.597477
FBLN5	-0.09377639	0.925286786362844	0.999727118327622	-22.602251
TSPAN5	-0.09377639	0.925286786362844	0.999727118327622	-22.597477
AL157895.1	-0.09377639	0.925286786362844	0.999727118327622	-22.731476
TAX1BP3	-0.09384369	0.9252333216076538	0.999727118327622	-0.45029828
B4GALT6	-0.094202645	0.924948181955594	0.999727118327622	-22.579918
KHNYN	-0.094202645	0.924948181955594	0.999727118327622	-22.549593
AL138756.1	-0.094202645	0.924948181955594	0.999727118327622	-22.56862
NIPSNAP3B	-0.094202645	0.924948181955594	0.999727118327622	-22.56862
SWT1	-0.094202645	0.924948181955594	0.999727118327622	-22.557234
ANKRD10-IT1	-0.094202645	0.924948181955594	0.999727118327622	-22.55342
CEP76	-0.094202645	0.924948181955594	0.999727118327622	-22.56862
STARD5	-0.094202645	0.924948181955594	0.999727118327622	-22.575068
CMTR2	-0.094202645	0.924948181955594	0.999727118327622	-22.564835
EEPD1	-0.094202645	0.924948181955594	0.999727118327622	-22.55342
ZNF185	-0.094202645	0.924948181955594	0.999727118327622	-22.563732
ZNF826P	-0.094202645	0.924948181955594	0.999727118327622	-22.557234
LIG3	-0.094202645	0.924948181955594	0.999727118327622	-22.564835
STARD3	-0.094202645	0.924948181955594	0.999727118327622	-0.4455276
ZNF271P	-0.094202645	0.924948181955594	0.999727118327622	-22.557234
C2	-0.094202645	0.924948181955594	0.999727118327622	-22.561039
VPS37C	-0.094202645	0.924948181955594	0.999727118327622	-22.561039
AL132989.2	-0.094202645	0.924948181955594	0.999727118327622	-22.564835
GATD3A	-0.094202645	0.924948181955594	0.999727118327622	-22.55342
MIR663AHG	-0.094202645	0.924948181955594	0.999727118327622	-22.613066
HAUS8	-0.094202645	0.924948181955594	0.999727118327622	-22.583664
AC090152.1	-0.094202645	0.924948181955594	0.999727118327622	-22.57616
KBTBD2	-0.0942363	0.9249214506069715	0.999727118327622	-0.44839185
NRBP2	-0.0946289	0.9246095911445528	0.999727118327622	-22.563732
TPX2	-0.0946289	0.9246095911445528	0.999727118327622	-22.62577
MAP1A	-0.0946289	0.9246095911445528	0.999727118327622	-22.578827
NLE1	-0.0946289	0.9246095911445528	0.999727118327622	-22.5713
FNIP2	-0.0946289	0.9246095911445528	0.999727118327622	-22.578827
IL18BP	-0.0946289	0.9246095911445528	0.999727118327622	-22.594244
PLA2G6	-0.0946289	0.9246095911445528	0.999727118327622	-22.578827
PACSIN1	-0.0946289	0.9246095911445528	0.999727118327622	-22.650993
NOD2	-0.09505516	0.9242710139906918	0.999727118327622	-22.573975
HYPK	-0.09505516	0.9242710139906918	0.999727118327622	-22.580399
SIX1	-0.09505516	0.9242710139906918	0.999727118327622	-22.581488
RUBCN	-0.09505516	0.9242710139906918	0.999727118327622	-22.577736
AMD1P3	-0.09505516	0.9242710139906918	0.999727118327622	-22.58523
STUB1	-0.09505516	0.9242710139906918	0.999727118327622	-22.570204
MESP1	-0.09505516	0.9242710139906918	0.999727118327622	-22.577736
AC018371.2	-0.09505516	0.9242710139906918	0.999727118327622	-22.562632
AC130324.2	-0.09505516	0.9242710139906918	0.999727118327622	-22.618954
MFSD6	-0.09505516	0.9242710139906918	0.999727118327622	-22.577736
CEP128	-0.09505516	0.9242710139906918	0.999727118327622	-22.577736
KIT	-0.09505516	0.9242710139906918	0.999727118327622	-22.58788
AL513343.1	-0.09505516	0.9242710139906918	0.999727118327622	-22.566422
SCN9A	-0.09505516	0.9242710139906918	0.999727118327622	-22.610092
SLC23A2	-0.09505516	0.9242710139906918	0.999727118327622	-22.570204
AC097375.1	-0.09505516	0.9242710139906918	0.999727118327622	-22.638145
CALCRL	-0.09505516	0.9242710139906918	0.999727118327622	-22.595322
AFAP1	-0.09505516	0.9242710139906918	0.999727118327622	-22.577736
SAP30	-0.09536924	0.9240215448625178	0.999727118327622	-0.27305946
RILPL1	-0.09548142	0.9239324505549754	0.999727118327622	-22.57288
GNG12	-0.09548142	0.9239324505549754	0.999727118327622	-22.58788
PGAP3	-0.09548142	0.9239324505549754	0.999727118327622	-22.580399
AC145124.1	-0.09548142	0.9239324505549754	0.999727118327622	-22.580399
SEMA3C	-0.09548142	0.9239324505549754	0.999727118327622	-22.605345
GUSBP2	-0.09548142	0.9239324505549754	0.999727118327622	-22.57288
FAM135A	-0.09548142	0.9239324505549754	0.999727118327622	-22.59903
KCNE4	-0.09548142	0.9239324505549754	0.999727118327622	-22.584145
HSPA5	-0.09548142	0.9239324505549754	0.999727118327622	-22.58788
WWC3	-0.09548142	0.9239324505549754	0.999727118327622	-22.576645
ASIP	-0.09548142	0.9239324505549754	0.999727118327622	-22.67272
SMAD2	-0.09550385	0.9239146318079392	0.999727118327622	-0.45232454
TBC1D9B	-0.095537506	0.9238879037589717	0.999727118327622	-0.45450187
COMMD5	-0.09589645	0.9236028099228037	0.999727118327622	-0.4510964
OXSM	-0.09590767	0.9235939008983604	0.999727118327622	-22.583057
LINC01609	-0.09590767	0.9235939008983604	0.999727118327622	-22.586796
AC007283.1	-0.09590767	0.9235939008983604	0.999727118327622	-22.575552
FAM120C	-0.09590767	0.9235939008983604	0.999727118327622	-22.590525
TBCEL	-0.09590767	0.9235939008983604	0.999727118327622	-22.583057
TBC1D16	-0.09590767	0.9235939008983604	0.999727118327622	-22.586796
SPHK2	-0.09590767	0.9235939008983604	0.999727118327622	-22.583057
NEDD4	-0.09590767	0.9235939008983604	0.999727118327622	-22.590525
PDE5A	-0.09590767	0.9235939008983604	0.999727118327622	-22.642206
LINC02210	-0.09590767	0.9235939008983604	0.999727118327622	-22.583057
LINC00674	-0.09590767	0.9235939008983604	0.999727118327622	-22.575552
ADGRE1	-0.09590767	0.9235939008983604	0.999727118327622	-22.625183
ORC5	-0.09590767	0.9235939008983604	0.999727118327622	-22.575552
ATP9A	-0.09590767	0.9235939008983604	0.999727118327622	-22.601654
MAPK12	-0.09590767	0.9235939008983604	0.999727118327622	-22.583057
EPB41L1	-0.09590767	0.9235939008983604	0.999727118327622	-22.612698
ADAM15	-0.09603106	0.9234959022623067	0.999727118327622	-0.46180704
SPDYE3	-0.09633393	0.923255365081796	0.999727118327622	-22.593164
ETV2	-0.09633393	0.923255365081796	0.999727118327622	-22.614233
FADD	-0.09633393	0.923255365081796	0.999727118327622	-22.596876
CACNA2D1	-0.09633393	0.923255365081796	0.999727118327622	-22.60058
GABRE	-0.09633393	0.923255365081796	0.999727118327622	-22.618954
PDCD4-AS1	-0.09633393	0.923255365081796	0.999727118327622	-22.607956
ABCD1	-0.09633393	0.923255365081796	0.999727118327622	-22.604273
HLA-H	-0.09633393	0.923255365081796	0.999727118327622	-22.589441
INTS7	-0.09676018	0.9229168431662239	0.999727118327622	-22.595798
ZNF208	-0.09676018	0.9229168431662239	0.999727118327622	-22.606888
C5orf63	-0.09676018	0.9229168431662239	0.999727118327622	-22.606888
GNA11	-0.09676018	0.9229168431662239	0.999727118327622	-22.6032
AP003465.1	-0.09676018	0.9229168431662239	0.999727118327622	-22.605818
ILF3-DT	-0.09676018	0.9229168431662239	0.999727118327622	-22.592083
AC002451.1	-0.09676018	0.9229168431662239	0.999727118327622	-22.617891
SERTAD4-AS1	-0.09676018	0.9229168431662239	0.999727118327622	-22.632437
CISH	-0.09676018	0.9229168431662239	0.999727118327622	-22.599504
MED22	-0.09676018	0.9229168431662239	0.999727118327622	-22.599504
TMEM45A	-0.09676018	0.9229168431662239	0.999727118327622	-22.606888
CCDC68	-0.09676018	0.9229168431662239	0.999727118327622	-22.660065
ZBTB11	-0.09676018	0.9229168431662239	0.999727118327622	-22.606888
PNOC	-0.09676018	0.9229168431662239	0.999727118327622	-22.706934
C3orf62	-0.09676018	0.9229168431662239	0.999727118327622	-22.599504
B3GALNT2	-0.09676018	0.9229168431662239	0.999727118327622	-22.595798
SCAMP1	-0.09676018	0.9229168431662239	0.999727118327622	-0.45462397
ZDHHC24	-0.09676018	0.9229168431662239	0.999727118327622	-22.595798
KBTBD3	-0.09718644	0.9225783352125785	0.999727118327622	-22.612103
TNFRSF17	-0.09718644	0.9225783352125785	0.999727118327622	-22.703386
GORAB	-0.09718644	0.9225783352125785	0.999727118327622	-22.61683
HINFP	-0.09718644	0.9225783352125785	0.999727118327622	-22.615768
AL137798.3	-0.09718644	0.9225783352125785	0.999727118327622	-22.609497
MKS1	-0.09718644	0.9225783352125785	0.999727118327622	-22.602129
PEX11A	-0.09718644	0.9225783352125785	0.999727118327622	-22.602129
RF00003-7	-0.09718644	0.9225783352125785	0.999727118327622	-22.735275
H2BC7	-0.09718644	0.9225783352125785	0.999727118327622	-22.69055
AL161421.1	-0.09718644	0.9225783352125785	0.999727118327622	-22.609497
CAPS	-0.09718644	0.9225783352125785	0.999727118327622	-22.598429
SLC25A16	-0.0976127	0.9222398412817864	0.999727118327622	-22.615768
BEX1	-0.0976127	0.9222398412817864	0.999727118327622	-22.754896
PPP2R1B	-0.0976127	0.9222398412817864	0.999727118327622	-22.604748
FBXL19	-0.0976127	0.9222398412817864	0.999727118327622	-22.612103
EXOC2	-0.0976127	0.9222398412817864	0.999727118327622	-22.608429
PLAA	-0.0976127	0.9222398412817864	0.999727118327622	-22.619423
SHISA4	-0.0976127	0.9222398412817864	0.999727118327622	-22.612103
GID4	-0.0976127	0.9222398412817864	0.999727118327622	-22.612103
LMAN2L	-0.0976127	0.9222398412817864	0.999727118327622	-22.62928
HINT2	-0.0976127	0.9222398412817864	0.999727118327622	-22.612103
SCARA3	-0.0976127	0.9222398412817864	0.999727118327622	-22.615768
AP001347.1	-0.0976127	0.9222398412817864	0.999727118327622	-22.623068
ZFHX3	-0.0976127	0.9222398412817864	0.999727118327622	-22.608429
TBC1D31	-0.0976127	0.9222398412817864	0.999727118327622	-22.612103
POMT1	-0.09803896	0.9219013614347665	0.999727118327622	-22.618362
IFT46	-0.09803896	0.9219013614347665	0.999727118327622	-22.62928
SLC17A9	-0.09803896	0.9219013614347665	0.999727118327622	-22.62928
MYPOP	-0.09803896	0.9219013614347665	0.999727118327622	-22.614704
NUP50-DT	-0.09803896	0.9219013614347665	0.999727118327622	-22.632902
AC079089.2	-0.09803896	0.9219013614347665	0.999727118327622	-22.618362
URGCP	-0.09803896	0.9219013614347665	0.999727118327622	-22.614704
POLR2J4-1	-0.09803896	0.9219013614347665	0.999727118327622	-22.611036
MIPEP	-0.09803896	0.9219013614347665	0.999727118327622	-22.622011
ATP6AP1L	-0.09803896	0.9219013614347665	0.999727118327622	-22.649836
SGO2	-0.09803896	0.9219013614347665	0.999727118327622	-22.628227
SPIRE1	-0.09803896	0.9219013614347665	0.999727118327622	-22.62565
KCTD15	-0.09803896	0.9219013614347665	0.999727118327622	-22.618362
MAP3K7CL	-0.09803896	0.9219013614347665	0.999727118327622	-22.876791
ERMARD	-0.09803896	0.9219013614347665	0.999727118327622	-22.62928
PPAT	-0.09803896	0.9219013614347665	0.999727118327622	-22.62565
TEF	-0.09803896	0.9219013614347665	0.999727118327622	-22.622011
CSRNP2	-0.09803896	0.9219013614347665	0.999727118327622	-22.635466
PSMD10	-0.09843156	0.9215896161932494	0.999727118327622	-0.45826492
COMMD3-BMI1	-0.09846521	0.9215628957324302	0.999727118327622	-22.6173
EPS8L2	-0.09846521	0.9215628957324302	0.999727118327622	-22.66052
TMEM54	-0.09846521	0.9215628957324302	0.999727118327622	-22.61364
GTF2IRD2B	-0.09846521	0.9215628957324302	0.999727118327622	-22.627172
NEK4	-0.09846521	0.9215628957324302	0.999727118327622	-22.628227
GTPBP2	-0.09846521	0.9215628957324302	0.999727118327622	-22.642668
RTN2	-0.09846521	0.9215628957324302	0.999727118327622	-22.631851
SP140	-0.09846521	0.9215628957324302	0.999727118327622	-22.642668
SMIM10	-0.09846521	0.9215628957324302	0.999727118327622	-22.628227
AC006509.1	-0.09846521	0.9215628957324302	0.999727118327622	-22.631851
FNDC10	-0.09846521	0.9215628957324302	0.999727118327622	-22.631851
MYLPF	-0.09846521	0.9215628957324302	0.999727118327622	-22.63907
OPA3	-0.09846521	0.9215628957324302	0.999727118327622	-22.63279
RRAD	-0.09846521	0.9215628957324302	0.999727118327622	-22.949661
CSNK1E	-0.09855495	0.9214916416031844	0.999727118327622	-0.46998516
PUF60	-0.098689556	0.9213847615910785	0.999727118327622	-0.17315687
RBMS3-AS3	-0.09889147	0.9212244442356813	0.999727118327622	-22.641624
AL662797.1	-0.09889147	0.9212244442356813	0.999727118327622	-22.634417
STK39	-0.09889147	0.9212244442356813	0.999727118327622	-22.627172
FKBPL	-0.09889147	0.9212244442356813	0.999727118327622	-22.634417
AGBL5	-0.09889147	0.9212244442356813	0.999727118327622	-22.630798
ARHGEF10	-0.09889147	0.9212244442356813	0.999727118327622	-22.648796
EPHB1	-0.09889147	0.9212244442356813	0.999727118327622	-22.677588
ERI2	-0.09889147	0.9212244442356813	0.999727118327622	-22.645214
AC095057.1	-0.09889147	0.9212244442356813	0.999727118327622	-22.627172
PRKCI	-0.09889147	0.9212244442356813	0.999727118327622	-22.627172
BDH1	-0.09889147	0.9212244442356813	0.999727118327622	-22.627172
AC136632.2	-0.09889147	0.9212244442356813	0.999727118327622	-22.641624
BOP1	-0.09912703	0.9210374113672987	0.999727118327622	-0.483748
FIRRE	-0.09931772	0.9208860070054156	0.999727118327622	-22.678606
TBC1D9	-0.09931772	0.9208860070054156	0.999727118327622	-22.644173
HOXA10	-0.09931772	0.9208860070054156	0.999727118327622	-22.626118
WDR27	-0.09931772	0.9208860070054156	0.999727118327622	-22.629745
AC005332.1	-0.09931772	0.9208860070054156	0.999727118327622	-22.633366
SPATA2L	-0.09931772	0.9208860070054156	0.999727118327622	-22.629745
INTS2	-0.09931772	0.9208860070054156	0.999727118327622	-22.633366
FKBP5	-0.09939624	0.9208236648660131	0.999727118327622	-0.47159123
KXD1	-0.09954207	0.9207078878982812	0.999727118327622	-0.26722145
CHM	-0.09974398	0.9205475841025214	0.999727118327622	-22.66452
NPB	-0.09974398	0.9205475841025214	0.999727118327622	-22.667028
VIM-AS1	-0.09974398	0.9205475841025214	0.999727118327622	-22.751055
TET3	-0.09974398	0.9205475841025214	0.999727118327622	-22.639534
CHD7	-0.09974398	0.9205475841025214	0.999727118327622	-22.695812
SVEP1	-0.09974398	0.9205475841025214	0.999727118327622	-22.67158
SPRED1	-0.09974398	0.9205475841025214	0.999727118327622	-22.639534
LINC02503	-0.09974398	0.9205475841025214	0.999727118327622	-22.657425
BYSL	-0.09974398	0.9205475841025214	0.999727118327622	-22.650295
TSPAN8	-0.09974398	0.9205475841025214	0.999727118327622	-22.695019
INTS5	-0.09974398	0.9205475841025214	0.999727118327622	-22.63593
ZNF205	-0.09974398	0.9205475841025214	0.999727118327622	-22.646717
AC005332.6	-0.09974398	0.9205475841025214	0.999727118327622	-22.63593
SLC2A8	-0.09974398	0.9205475841025214	0.999727118327622	-22.639534
ZNF684	-0.09974398	0.9205475841025214	0.999727118327622	-22.64313
NFATC2IP	-0.09977763	0.9205208671169245	0.999727118327622	-0.4687716
MRPL10	-0.099800065	0.9205030558430288	0.999727118327622	-0.47065195
KEAP1	-0.099800065	0.9205030558430288	0.999727118327622	-0.47065195
DEXI	-0.09983372	0.920476339006961	0.999727118327622	-0.47413325
SPATS2	-0.09999076	0.92035166162592	0.999727118327622	-0.48836875
CEP290	-0.100136586	0.9202358915250255	0.999727118327622	-0.49922836
GNB5	-0.10017023	0.920209175587879	0.999727118327622	-22.662462
AC007383.2	-0.10017023	0.920209175587879	0.999727118327622	-22.649256
FANCB	-0.10017023	0.920209175587879	0.999727118327622	-22.674076
AL050309.1	-0.10017023	0.920209175587879	0.999727118327622	-22.656391
ADCK5	-0.10017023	0.920209175587879	0.999727118327622	-22.649256
TXNDC12	-0.10017023	0.920209175587879	0.999727118327622	-22.642086
C3orf33	-0.10017023	0.920209175587879	0.999727118327622	-22.667028
RGS6	-0.10017023	0.920209175587879	0.999727118327622	-22.675549
CARMN	-0.10017023	0.920209175587879	0.999727118327622	-22.721493
STAT3	-0.10030484	0.9201023127401614	0.999727118327622	-0.19544305
CXCL16	-0.10037214	0.9200488818572429	0.999727118327622	-0.26351997
DBF4	-0.1004058	0.9200221665511235	0.999727118327622	-0.48968557
INSR	-0.100596495	0.9198707815223611	0.999727118327622	-22.658915
DGCR6	-0.100596495	0.9198707815223611	0.999727118327622	-22.648216
CLDN15	-0.100596495	0.9198707815223611	0.999727118327622	-22.662462
THNSL2	-0.100596495	0.9198707815223611	0.999727118327622	-22.662462
KATNAL1	-0.100596495	0.9198707815223611	0.999727118327622	-22.662462
EIF2S3B	-0.100596495	0.9198707815223611	0.999727118327622	-22.655357
KLHL6	-0.100596495	0.9198707815223611	0.999727118327622	-22.648216
NMU	-0.100596495	0.9198707815223611	0.999727118327622	-22.790722
DPYSL3	-0.100596495	0.9198707815223611	0.999727118327622	-22.682556
CEP68	-0.100596495	0.9198707815223611	0.999727118327622	-22.65179
SARNP	-0.100596495	0.9198707815223611	0.999727118327622	-22.65179
EYA3	-0.100596495	0.9198707815223611	0.999727118327622	-22.666002
IMPA2	-0.10064136	0.9198351619374274	0.999727118327622	-0.28703037
SMC6	-0.10075353	0.9197461136789516	0.999727118327622	-0.48293617
PTBP1	-0.100798406	0.9197104946572912	0.999727118327622	-0.1843532
RSPO3	-0.10102275	0.9195324019668325	0.999727118327622	-22.703377
ATG16L1	-0.10102275	0.9195324019668325	0.999727118327622	-22.664974
CORO6	-0.10102275	0.9195324019668325	0.999727118327622	-22.709255
TTC4	-0.10102275	0.9195324019668325	0.999727118327622	-22.664974
BBS9	-0.10102275	0.9195324019668325	0.999727118327622	-22.675549
LIN7B	-0.10102275	0.9195324019668325	0.999727118327622	-22.668509
RGL1	-0.10102275	0.9195324019668325	0.999727118327622	-22.668509
AL109809.5	-0.10102275	0.9195324019668325	0.999727118327622	-22.654322
INTS9	-0.10102275	0.9195324019668325	0.999727118327622	-22.65788
AC138207.8	-0.101449005	0.91919403698215	0.999727118327622	-22.663946
VILL	-0.101449005	0.91919403698215	0.999727118327622	-22.667482
FAM222B	-0.101449005	0.91919403698215	0.999727118327622	-22.663946
AC012368.1	-0.101449005	0.91919403698215	0.999727118327622	-22.688519
TMED8	-0.101449005	0.91919403698215	0.999727118327622	-22.663946
CDKAL1	-0.101449005	0.91919403698215	0.999727118327622	-22.667482
PARPBP	-0.101449005	0.91919403698215	0.999727118327622	-22.684021
GALNT6	-0.101449005	0.91919403698215	0.999727118327622	-22.674528
LATS2	-0.101449005	0.91919403698215	0.999727118327622	-22.67101
MIER3	-0.101449005	0.91919403698215	0.999727118327622	-22.667482
AC068888.1	-0.101449005	0.91919403698215	0.999727118327622	-22.667482
NNT	-0.101449005	0.91919403698215	0.999727118327622	-0.47237796
LNPEP	-0.10147144	0.9191762287035234	0.999727118327622	-0.4749186
IL1B	-0.10148266	0.9191673245794121	0.999727118327622	-0.70530605
DMWD	-0.10187526	0.9188556866291625	0.999727118327622	-22.684021
GGTA1P	-0.10187526	0.9188556866291625	0.999727118327622	-22.729588
FZD5	-0.10187526	0.9188556866291625	0.999727118327622	-22.686495
ZNF586	-0.10187526	0.9188556866291625	0.999727118327622	-22.669987
AC025884.1	-0.10187526	0.9188556866291625	0.999727118327622	-22.69345
PFKFB2	-0.10187526	0.9188556866291625	0.999727118327622	-22.690987
ITGBL1	-0.10187526	0.9188556866291625	0.999727118327622	-22.70482
ACAT2	-0.10187526	0.9188556866291625	0.999727118327622	-22.666456
SPAG1	-0.10187526	0.9188556866291625	0.999727118327622	-22.679506
ALS2	-0.10187526	0.9188556866291625	0.999727118327622	-22.684021
ZNF566	-0.10187526	0.9188556866291625	0.999727118327622	-22.67702
CDC16	-0.10187526	0.9188556866291625	0.999727118327622	-0.47531113
CAPZA2	-0.101908915	0.9188289753841498	0.999727118327622	-0.21875724
ANO10	-0.10194256	0.9188022642307411	0.999727118327622	-0.48158213
SLC25A53	-0.102301516	0.918517350968711	0.999727118327622	-22.70037
NEK6	-0.102301516	0.918517350968711	0.999727118327622	-22.679506
UEVLD	-0.102301516	0.918517350968711	0.999727118327622	-22.69345
PRELID2	-0.102301516	0.918517350968711	0.999727118327622	-22.706263
SHF	-0.102301516	0.918517350968711	0.999727118327622	-22.721825
RINT1	-0.102301516	0.918517350968711	0.999727118327622	-22.683006
LOX	-0.102301516	0.918517350968711	0.999727118327622	-22.69345
FGFRL1	-0.102301516	0.918517350968711	0.999727118327622	-22.686495
SLC25A4	-0.102301516	0.918517350968711	0.999727118327622	-22.686495
AL391832.2	-0.102301516	0.918517350968711	0.999727118327622	-22.686495
MPP5	-0.102301516	0.918517350968711	0.999727118327622	-22.69345
ATP6V0A2	-0.10272777	0.9181790300616288	0.999727118327622	-22.685482
EPHB4	-0.10272777	0.9181790300616288	0.999727118327622	-22.67498
AL161912.3	-0.10272777	0.9181790300616288	0.999727118327622	-22.688967
RLIM	-0.10272777	0.9181790300616288	0.999727118327622	-22.67849
SNX16	-0.10272777	0.9181790300616288	0.999727118327622	-22.692442
AC064807.1	-0.10272777	0.9181790300616288	0.999727118327622	-22.688967
FBXO11	-0.10272777	0.9181790300616288	0.999727118327622	-0.4771832
AC008267.5	-0.10272777	0.9181790300616288	0.999727118327622	-22.68447
JMJD4	-0.10315403	0.9178407239687406	0.999727118327622	-22.69736
TMEM179B	-0.10315403	0.9178407239687406	0.999727118327622	-0.48010686
RNVU1-4	-0.10315403	0.9178407239687406	0.999727118327622	-22.738726
SOGA1	-0.10315403	0.9178407239687406	0.999727118327622	-22.694902
PTGS1	-0.10315403	0.9178407239687406	0.999727118327622	-22.74738
DUS4L	-0.10315403	0.9178407239687406	0.999727118327622	-22.698364
CDC42EP2	-0.10315403	0.9178407239687406	0.999727118327622	-22.701818
AL022162.1	-0.10315403	0.9178407239687406	0.999727118327622	-22.691433
SRC	-0.10315403	0.9178407239687406	0.999727118327622	-22.698364
IRGQ	-0.10315403	0.9178407239687406	0.999727118327622	-22.698364
PYGL	-0.103221335	0.9177873085754371	0.999727118327622	0.011046976
RFTN2	-0.10358029	0.9175024327508635	0.999727118327622	-22.728168
FBH1	-0.10358029	0.9175024327508635	0.999727118327622	-22.693895
TBC1D32	-0.10358029	0.9175024327508635	0.999727118327622	-22.707703
RGPD6	-0.10358029	0.9175024327508635	0.999727118327622	-22.704264
C2orf88	-0.10358029	0.9175024327508635	0.999727118327622	-22.979906
CHAC2	-0.10358029	0.9175024327508635	0.999727118327622	-22.690424
TTTY14	-0.10358029	0.9175024327508635	0.999727118327622	-22.728168
TUT1	-0.10358029	0.9175024327508635	0.999727118327622	-22.69736
TIAM2	-0.10358029	0.9175024327508635	0.999727118327622	-22.707703
TEX10	-0.10358029	0.9175024327508635	0.999727118327622	-22.700815
STIMATE	-0.10358029	0.9175024327508635	0.999727118327622	-22.707703
VDR	-0.10358029	0.9175024327508635	0.999727118327622	-22.704264
KIAA1143	-0.10372611	0.9173867049705122	0.999727118327622	-0.49311987
AKAP9	-0.1037822	0.9173421947517285	0.999727118327622	-0.21380569
EIF2D	-0.103950456	0.9172086656504279	0.999727118327622	-0.47796693
EFCAB11	-0.104006544	0.9171641564688063	0.999727118327622	-22.710136
C1orf198	-0.104006544	0.9171641564688063	0.999727118327622	-22.73634
GATC	-0.104006544	0.9171641564688063	0.999727118327622	-22.710136
NCAPG2	-0.104006544	0.9171641564688063	0.999727118327622	-22.699812
HOXA5	-0.104006544	0.9171641564688063	0.999727118327622	-22.703262
ZNF605	-0.104006544	0.9171641564688063	0.999727118327622	-22.706703
SUV39H2	-0.104006544	0.9171641564688063	0.999727118327622	-22.710136
P3H3	-0.104006544	0.9171641564688063	0.999727118327622	-22.699812
GUF1	-0.104006544	0.9171641564688063	0.999727118327622	-22.710136
ZSCAN2	-0.104006544	0.9171641564688063	0.999727118327622	-22.710136
BACE2	-0.104006544	0.9171641564688063	0.999727118327622	-22.712568
FLT3LG	-0.104006544	0.9171641564688063	0.999727118327622	-22.715988
FKRP	-0.104006544	0.9171641564688063	0.999727118327622	-22.706703
AC092802.1	-0.104006544	0.9171641564688063	0.999727118327622	-22.710136
AC005899.4	-0.104006544	0.9171641564688063	0.999727118327622	-22.702261
CEBPZ	-0.1041748	0.9170306304823165	0.999727118327622	-0.22283657
GSK3A	-0.10438793	0.9168615009264484	0.999727118327622	-0.47983566
AGTR1	-0.1044328	0.91682589518337	0.999727118327622	-22.714996
LINC00840	-0.1044328	0.91682589518337	0.999727118327622	-22.73438
ERP29P1	-0.1044328	0.91682589518337	0.999727118327622	-22.702261
RIC8B	-0.1044328	0.91682589518337	0.999727118327622	-22.725214
EFS	-0.1044328	0.91682589518337	0.999727118327622	-22.726198
FANCG	-0.1044328	0.91682589518337	0.999727118327622	-22.726198
ZNF767P	-0.1044328	0.91682589518337	0.999727118327622	-22.70914
NUP35	-0.1044328	0.91682589518337	0.999727118327622	-22.725214
NSUN4	-0.1044328	0.91682589518337	0.999727118327622	-22.712568
SNHG20	-0.1044328	0.91682589518337	0.999727118327622	-22.715988
SATB2-AS1	-0.1044328	0.91682589518337	0.999727118327622	-22.726198
ATG4C	-0.1044328	0.91682589518337	0.999727118327622	-22.70914
GXYLT1	-0.1044328	0.91682589518337	0.999727118327622	-22.705706
SCAMP5	-0.1044328	0.91682589518337	0.999727118327622	-22.76538
KLHL12	-0.1044328	0.91682589518337	0.999727118327622	-22.712568
PYURF	-0.10447767	0.9167902896071328	0.999727118327622	-0.024461083
MIR4435-2HG	-0.1045001	0.9167724868816018	0.999727118327622	-0.5307045
CENPS	-0.104859054	0.916487648955347	0.999727118327622	-22.711573
DNAJC16	-0.104859054	0.916487648955347	0.999727118327622	-22.725214
NIPAL3	-0.104859054	0.916487648955347	0.999727118327622	-22.731985
B3GNTL1	-0.104859054	0.916487648955347	0.999727118327622	-22.714003
OLFML2A	-0.104859054	0.916487648955347	0.999727118327622	-22.725214
HECTD3	-0.104859054	0.916487648955347	0.999727118327622	-22.708143
URB1-AS1	-0.104859054	0.916487648955347	0.999727118327622	-22.714996
HAUS7	-0.10489271	0.916460945948856	0.999727118327622	-0.48926327
MARCHF1	-0.1050834	0.9163096306933602	0.999727118327622	0.11754639
KBTBD4	-0.10528531	0.9161494178455218	0.999727118327622	-22.730022
H2AC21	-0.10528531	0.9161494178455218	0.999727118327622	-22.742516
TMEM67	-0.10528531	0.9161494178455218	0.999727118327622	-22.73775
AC009005.1	-0.10528531	0.9161494178455218	0.999727118327622	-22.74111
PDLIM4	-0.10528531	0.9161494178455218	0.999727118327622	-22.736773
NUDT6	-0.10528531	0.9161494178455218	0.999727118327622	-22.72762
MKKS	-0.10528531	0.9161494178455218	0.999727118327622	-22.714003
PDSS1	-0.10528531	0.9161494178455218	0.999727118327622	-22.716427
LENG1	-0.10528531	0.9161494178455218	0.999727118327622	-22.714003
ACO1	-0.10528531	0.9161494178455218	0.999727118327622	-22.714003
LSM12P1	-0.10528531	0.9161494178455218	0.999727118327622	-22.720827
SAMD8	-0.10528531	0.9161494178455218	0.999727118327622	-22.710579
IGHG3	-0.1053414	0.9161049148808278	0.999727118327622	-2.205384
TBRG1	-0.1056667	0.9158468028749956	0.999727118327622	-0.29446796
TRIM21	-0.105711564	0.9158112019146707	0.999727118327622	-22.719837
USP9X	-0.105711564	0.9158112019146707	0.999727118327622	-22.719837
AP006621.3	-0.105711564	0.9158112019146707	0.999727118327622	-22.740135
SEPTIN5	-0.105711564	0.9158112019146707	0.999727118327622	-22.80063
PSMC2	-0.105711564	0.9158112019146707	0.999727118327622	-22.7334
MAFK	-0.105711564	0.9158112019146707	0.999727118327622	-22.736773
AMDHD2	-0.105711564	0.9158112019146707	0.999727118327622	-22.719837
APBB3	-0.105711564	0.9158112019146707	0.999727118327622	-22.730022
PLK1	-0.105711564	0.9158112019146707	0.999727118327622	-22.833418
SMOX	-0.105711564	0.9158112019146707	0.999727118327622	-22.81563
HEATR5B	-0.105711564	0.9158112019146707	0.999727118327622	-22.744894
MRPL32	-0.10582374	0.9157222002527822	0.999727118327622	-0.28893948
EDEM2	-0.106059305	0.9155353002030164	0.999727118327622	-0.48341516
RBBP6	-0.10611539	0.9154908008790144	0.999727118327622	-0.24597673
SLC35B3	-0.10613783	0.9154730012235617	0.999727118327622	-22.742516
RELA-DT	-0.10613783	0.9154730012235617	0.999727118327622	-22.738182
SCMH1	-0.10613783	0.9154730012235617	0.999727118327622	-22.725649
PLA2G15	-0.10613783	0.9154730012235617	0.999727118327622	-22.73242
KLHDC1	-0.10613783	0.9154730012235617	0.999727118327622	-22.739159
PIGA	-0.10613783	0.9154730012235617	0.999727118327622	-22.742516
LINC02609	-0.10613783	0.9154730012235617	0.999727118327622	-22.749208
ATL1	-0.10613783	0.9154730012235617	0.999727118327622	-22.749208
SEC63	-0.10620513	0.9154196025115411	0.999727118327622	-0.19453596
RIC1	-0.10656408	0.9151348158329544	0.999727118327622	-22.74154
CLIC4P1	-0.10656408	0.9151348158329544	0.999727118327622	-22.731438
C2CD3	-0.10656408	0.9151348158329544	0.999727118327622	-22.74154
TSPAN6	-0.10656408	0.9151348158329544	0.999727118327622	-22.751575
ARHGEF10L	-0.10656408	0.9151348158329544	0.999727118327622	-22.734814
CLDND2	-0.10656408	0.9151348158329544	0.999727118327622	-22.744894
CLIP2	-0.10656408	0.9151348158329544	0.999727118327622	-22.754904
SNX19	-0.10656408	0.9151348158329544	0.999727118327622	-22.734814
C2orf69	-0.10656408	0.9151348158329544	0.999727118327622	-22.744894
RCC2	-0.106642604	0.9150725201978396	0.999727118327622	-0.49993894
FCGR3B	-0.10681086	0.9149390313081985	0.999727118327622	-0.1139536
SLC44A1	-0.10699034	0.9147966458036004	0.999727118327622	-22.753939
ZNF771	-0.10699034	0.9147966458036004	0.999727118327622	-22.747269
HNRNPA3P10	-0.10699034	0.9147966458036004	0.999727118327622	-22.737204
HTD2	-0.10699034	0.9147966458036004	0.999727118327622	-22.733835
C2orf68	-0.10699034	0.9147966458036004	0.999727118327622	-22.737204
ZFAND4	-0.10699034	0.9147966458036004	0.999727118327622	-22.747269
SKA3	-0.10699034	0.9147966458036004	0.999727118327622	-22.80664
KLHDC10	-0.10699034	0.9147966458036004	0.999727118327622	-22.740566
PXMP4	-0.10699034	0.9147966458036004	0.999727118327622	-22.753939
OLFML1	-0.10699034	0.9147966458036004	0.999727118327622	-22.763887
H2BC3	-0.10699034	0.9147966458036004	0.999727118327622	-22.790089
ZNF577	-0.10699034	0.9147966458036004	0.999727118327622	-22.777046
SRP14-AS1	-0.10699034	0.9147966458036004	0.999727118327622	-22.747269
TM4SF1	-0.10699034	0.9147966458036004	0.999727118327622	-22.818495
BOC	-0.10699034	0.9147966458036004	0.999727118327622	-22.760578
RF00003-10	-0.10700155	0.9147877468002965	0.999727118327622	-0.5843024
FKBP15	-0.10741659	0.9144584911962427	0.999727118327622	-22.752972
WDR7	-0.10741659	0.9144584911962427	0.999727118327622	-22.759615
BMT2	-0.10741659	0.9144584911962427	0.999727118327622	-22.756298
AC008014.1	-0.10741659	0.9144584911962427	0.999727118327622	-22.752003
MARCHF5	-0.10741659	0.9144584911962427	0.999727118327622	-22.746296
SERPINB9	-0.10741659	0.9144584911962427	0.999727118327622	-22.768568
MAPK7	-0.10741659	0.9144584911962427	0.999727118327622	-22.742947
NAV3	-0.10741659	0.9144584911962427	0.999727118327622	-22.776094
LINC01138	-0.10741659	0.9144584911962427	0.999727118327622	-22.739592
RFXAP	-0.10741659	0.9144584911962427	0.999727118327622	-22.749638
COG7	-0.10741659	0.9144584911962427	0.999727118327622	-22.749638
TNS1	-0.10741659	0.9144584911962427	0.999727118327622	-22.789562
ENHO	-0.10741659	0.9144584911962427	0.999727118327622	-22.937346
CTNS	-0.10741659	0.9144584911962427	0.999727118327622	-22.752972
AC026470.1	-0.10741659	0.9144584911962427	0.999727118327622	-22.756298
H2BC17	-0.10741659	0.9144584911962427	0.999727118327622	-22.7882
COL28A1	-0.10741659	0.9144584911962427	0.999727118327622	-22.76623
BRK1	-0.10779798	0.9141559449327721	0.999727118327622	-0.0636033
PITPNC1	-0.10784285	0.9141203520716159	0.999727118327622	-22.768568
NPL	-0.10784285	0.9141203520716159	0.999727118327622	-22.781687
ZBTB16	-0.10784285	0.9141203520716159	0.999727118327622	-22.79927
ADNP2	-0.10784285	0.9141203520716159	0.999727118327622	-22.748669
PFAS	-0.10784285	0.9141203520716159	0.999727118327622	-22.775143
EXOG	-0.10784285	0.9141203520716159	0.999727118327622	-22.748669
IL15	-0.10784285	0.9141203520716159	0.999727118327622	-22.778418
TMEM62	-0.10784285	0.9141203520716159	0.999727118327622	-22.761965
AC020910.4	-0.10784285	0.9141203520716159	0.999727118327622	-22.758652
SPINT1	-0.10784285	0.9141203520716159	0.999727118327622	-22.761965
SNRNP27	-0.10785407	0.9141114538832346	0.999727118327622	-0.4978275
C5orf24	-0.1078765	0.9140936575387687	0.999727118327622	-0.5009781
MBD6	-0.107887715	0.9140847593826865	0.999727118327622	-0.49993894
RBM38	-0.107887715	0.9140847593826865	0.999727118327622	-0.40911198
BACE1	-0.1082691	0.9137822284904464	0.999727118327622	-22.757689
DTD2	-0.1082691	0.9137822284904464	0.999727118327622	-22.754366
CLC	-0.1082691	0.9137822284904464	0.999727118327622	-24.266394
AP001453.2	-0.1082691	0.9137822284904464	0.999727118327622	-22.819828
HARS2	-0.1082691	0.9137822284904464	0.999727118327622	-22.761003
ZNF649	-0.1082691	0.9137822284904464	0.999727118327622	-22.767612
AL392172.1	-0.1082691	0.9137822284904464	0.999727118327622	-22.767612
RGS12	-0.1082691	0.9137822284904464	0.999727118327622	-22.767612
ENGASE	-0.1082691	0.9137822284904464	0.999727118327622	-22.76431
IDUA	-0.1082691	0.9137822284904464	0.999727118327622	-22.761003
PRPF6	-0.10828032	0.9137733307119233	0.999727118327622	-0.5007107
JMJD6	-0.10831398	0.9137466374412027	0.999727118327622	-0.5015128
TAF10	-0.10866171	0.9134708126797382	0.999727118327622	-0.49729145
ARRDC1-AS1	-0.108695365	0.913444120513452	0.999727118327622	-22.766653
ADPRH	-0.108695365	0.913444120513452	0.999727118327622	-22.791765
PRXL2C	-0.108695365	0.913444120513452	0.999727118327622	-22.773235
ZNF7	-0.108695365	0.913444120513452	0.999727118327622	-22.783054
CMPK2	-0.108695365	0.913444120513452	0.999727118327622	-22.792805
SSH3	-0.108695365	0.913444120513452	0.999727118327622	-22.766653
HOXA3	-0.108695365	0.913444120513452	0.999727118327622	-22.782106
DECR2	-0.108695365	0.913444120513452	0.999727118327622	-22.763351
OGFOD3	-0.108818755	0.9133462500726127	0.999727118327622	0.13480173
AP1B1	-0.10882997	0.9133373528249497	0.999727118327622	-0.511718
POLE2	-0.10912162	0.9131060282013422	0.999727118327622	-22.782106
REPS2	-0.10912162	0.9131060282013422	0.999727118327622	-22.775564
PLEKHA4	-0.10912162	0.9131060282013422	0.999727118327622	-22.775564
AC008915.2	-0.10912162	0.9131060282013422	0.999727118327622	-22.765696
LINC02482	-0.10912162	0.9131060282013422	0.999727118327622	-22.785366
ALDH4A1	-0.10912162	0.9131060282013422	0.999727118327622	-22.772282
SEPTIN9	-0.10925622	0.9129992654722567	0.999727118327622	-0.23212229
PDCD2	-0.10939083	0.9128925043132852	0.999727118327622	-0.30078506
ACTG1	-0.109469354	0.9128302276963991	0.999727118327622	-0.057074465
ACSS1	-0.109469354	0.9128302276963991	0.999727118327622	-0.5324432
ZNF12	-0.109547876	0.9127679516148177	0.999727118327622	-22.781158
PPP1R12B	-0.109547876	0.9127679516148177	0.999727118327622	-22.771326
NSUN5P1	-0.109547876	0.9127679516148177	0.999727118327622	-22.781158
GYS1	-0.109547876	0.9127679516148177	0.999727118327622	-22.78442
AC007563.2	-0.109547876	0.9127679516148177	0.999727118327622	-22.808395
INPP5F	-0.109547876	0.9127679516148177	0.999727118327622	-22.78442
LEMD3	-0.109547876	0.9127679516148177	0.999727118327622	-22.777887
PHF19	-0.109805875	0.9125633339775946	0.999727118327622	-0.524194
RAP1A	-0.1099517	0.9124476830937224	0.999727118327622	-0.19975485
PLEKHF1	-0.10997413	0.9124298908145709	0.999727118327622	-22.81572
CRTC1	-0.10997413	0.9124298908145709	0.999727118327622	-22.780209
WDR73	-0.10997413	0.9124298908145709	0.999727118327622	-22.783472
ZUP1	-0.10997413	0.9124298908145709	0.999727118327622	-22.793222
ZNF282	-0.10997413	0.9124298908145709	0.999727118327622	-22.783472
SLC41A1	-0.10997413	0.9124298908145709	0.999727118327622	-22.780209
ABITRAM	-0.10997413	0.9124298908145709	0.999727118327622	-22.78673
PSD3	-0.10997413	0.9124298908145709	0.999727118327622	-22.805187
STARD8	-0.10997413	0.9124298908145709	0.999727118327622	-22.811598
TESPA1	-0.10997413	0.9124298908145709	0.999727118327622	-22.813866
DUS2	-0.10997413	0.9124298908145709	0.999727118327622	-22.780209
GPI	-0.11015361	0.9122875541624094	0.999727118327622	-0.3100586
SMIM25	-0.11017604	0.9122697622786531	0.999727118327622	-0.54260886
CSRNP1	-0.11024334	0.9122163868912816	0.999727118327622	-0.3318831
ZNF766	-0.110400386	0.9120918458612857	0.999727118327622	-22.798748
ZNF746	-0.110400386	0.9120918458612857	0.999727118327622	-22.782526
AC012493.1	-0.110400386	0.9120918458612857	0.999727118327622	-22.801971
PTGIR	-0.110400386	0.9120918458612857	0.999727118327622	-22.801035
CPT2	-0.110400386	0.9120918458612857	0.999727118327622	-22.79228
ZNF33B	-0.110400386	0.9120918458612857	0.999727118327622	-22.789036
SRR	-0.110400386	0.9120918458612857	0.999727118327622	-22.785784
FMNL3	-0.110400386	0.9120918458612857	0.999727118327622	-22.801971
C8orf88	-0.110400386	0.9120918458612857	0.999727118327622	-22.798748
TAB1	-0.110400386	0.9120918458612857	0.999727118327622	-22.801971
NSDHL	-0.110400386	0.9120918458612857	0.999727118327622	-22.785784
CCNE2	-0.110400386	0.9120918458612857	0.999727118327622	-22.801971
WDR5	-0.110400386	0.9120918458612857	0.999727118327622	-22.795519
RASGEF1B	-0.11051256	0.9120028893045046	0.999727118327622	-0.34120223
SSBP1	-0.11068082	0.9118694565373207	0.999727118327622	-0.11571242
CYC1	-0.11075934	0.9118071887627966	0.999727118327622	-0.18193331
TRIM65	-0.11082664	0.911753816815637	0.999727118327622	-22.797812
SOCS2-AS1	-0.11082664	0.911753816815637	0.999727118327622	-22.853891
AC093157.1	-0.11082664	0.911753816815637	0.999727118327622	-22.784838
CA11	-0.11082664	0.911753816815637	0.999727118327622	-22.819313
ACSL5	-0.11082664	0.911753816815637	0.999727118327622	-22.794579
ANAPC2	-0.11082664	0.911753816815637	0.999727118327622	-22.788092
ROR2	-0.11082664	0.911753816815637	0.999727118327622	-22.804255
ZC3HC1	-0.11082664	0.911753816815637	0.999727118327622	-22.79134
MDN1	-0.11082664	0.911753816815637	0.999727118327622	-22.810669
AC023055.1	-0.11082664	0.911753816815637	0.999727118327622	-22.788092
AL355001.2	-0.11082664	0.911753816815637	0.999727118327622	-22.807465
POT1	-0.11082664	0.911753816815637	0.999727118327622	-22.797812
ACSL4	-0.11090516	0.911691550047124	0.999727118327622	-0.5143093
SPN	-0.11093882	0.9116648644551595	0.999727118327622	-0.33141112
GID8	-0.1112529	0.9114158037382916	0.999727118327622	-22.793638
TTI1	-0.1112529	0.9114158037382916	0.999727118327622	-22.80332
DIP2B	-0.1112529	0.9114158037382916	0.999727118327622	-22.8001
PEX26	-0.1112529	0.9114158037382916	0.999727118327622	-22.8001
COQ3	-0.1112529	0.9114158037382916	0.999727118327622	-22.793638
MCU	-0.1112529	0.9114158037382916	0.999727118327622	-22.80332
ITGA2B	-0.1112529	0.9114158037382916	0.999727118327622	-23.034002
ZNF181	-0.1112529	0.9114158037382916	0.999727118327622	-22.8001
FRY	-0.1112529	0.9114158037382916	0.999727118327622	-22.806532
ZWILCH	-0.1112529	0.9114158037382916	0.999727118327622	-22.806532
TRMT44	-0.1112529	0.9114158037382916	0.999727118327622	-22.80332
PLIN4	-0.1112529	0.9114158037382916	0.999727118327622	-22.828825
POLR1B	-0.1112529	0.9114158037382916	0.999727118327622	-22.796873
MRPL18	-0.11149968	0.9112201192790361	0.999727118327622	-0.2387625
SKIL	-0.11158942	0.9111489626281981	0.999727118327622	-0.53731865
TFB2M	-0.11167916	0.9110778066899071	0.999727118327622	-22.799164
WRAP53	-0.11167916	0.9110778066899071	0.999727118327622	-22.808807
PYGB	-0.11167916	0.9110778066899071	0.999727118327622	-22.808807
APOM	-0.11167916	0.9110778066899071	0.999727118327622	-22.815203
CDCA3	-0.11167916	0.9110778066899071	0.999727118327622	-22.834219
XRCC4	-0.11167916	0.9110778066899071	0.999727118327622	-22.802385
NAB2	-0.11167916	0.9110778066899071	0.999727118327622	-22.815203
FKBP4	-0.11167916	0.9110778066899071	0.999727118327622	-22.8056
AC002094.2	-0.11167916	0.9110778066899071	0.999727118327622	-22.802385
SLC5A3	-0.11167916	0.9110778066899071	0.999727118327622	-22.827908
FASTKD3	-0.11167916	0.9110778066899071	0.999727118327622	-22.808807
ALDH9A1	-0.11172403	0.9110422289881437	0.999727118327622	-0.30937353
OPA1	-0.111780114	0.9109977571117508	0.999727118327622	-0.52053434
PAFAH1B3	-0.11206055	0.9107754019146757	0.999727118327622	-0.34777948
COL21A1	-0.112105414	0.9107398257311329	0.999727118327622	-22.83868
ZNF668	-0.112105414	0.9107398257311329	0.999727118327622	-22.817463
CDT1	-0.112105414	0.9107398257311329	0.999727118327622	-22.833303
NQO1	-0.112105414	0.9107398257311329	0.999727118327622	-22.841816
POM121	-0.112105414	0.9107398257311329	0.999727118327622	-22.811079
TP73-AS1	-0.112105414	0.9107398257311329	0.999727118327622	-22.811079
OAS3	-0.112105414	0.9107398257311329	0.999727118327622	-22.82382
PRPS1	-0.11213906	0.9107131437109081	0.999727118327622	-0.51906955
COL5A3	-0.11253167	0.9104018609226093	0.999727118327622	-22.840904
ASDURF	-0.11253167	0.9104018609226093	0.999727118327622	-22.81015
ZNF780A	-0.11253167	0.9104018609226093	0.999727118327622	-22.829231
BOLA2B	-0.11253167	0.9104018609226093	0.999727118327622	-22.826069
JAM3	-0.11253167	0.9104018609226093	0.999727118327622	-22.83868
SHLD1	-0.11253167	0.9104018609226093	0.999727118327622	-22.81015
AC134878.2	-0.11253167	0.9104018609226093	0.999727118327622	-22.826069
HMGCS1	-0.11253167	0.9104018609226093	0.999727118327622	-22.828314
LKAAEAR1	-0.11253167	0.9104018609226093	0.999727118327622	-22.848066
SLU7	-0.11259897	0.9103484995384311	0.999727118327622	-0.31209427
FAM118A	-0.11272236	0.9102506713845623	0.999727118327622	-0.5295911
R3HDM2	-0.11277845	0.9102062044916125	0.999727118327622	-0.2417511
AL035530.2	-0.112957925	0.910063912324968	0.999727118327622	-22.818798
LIPE-AS1	-0.112957925	0.910063912324968	0.999727118327622	-22.843126
EPHX2	-0.112957925	0.910063912324968	0.999727118327622	-22.840904
NBPF15	-0.112957925	0.910063912324968	0.999727118327622	-22.821978
AL035078.4	-0.112957925	0.910063912324968	0.999727118327622	-22.821978
CCDC125	-0.112957925	0.910063912324968	0.999727118327622	-22.840904
ZNF503	-0.112957925	0.910063912324968	0.999727118327622	-22.840904
KLHDC8B	-0.112957925	0.910063912324968	0.999727118327622	-22.821978
YIPF6	-0.112957925	0.910063912324968	0.999727118327622	-22.828314
PSPH	-0.112957925	0.910063912324968	0.999727118327622	-22.818798
LANCL2	-0.112957925	0.910063912324968	0.999727118327622	-22.821978
SDE2	-0.112957925	0.910063912324968	0.999727118327622	-22.836855
CDK14	-0.112957925	0.910063912324968	0.999727118327622	-22.837767
SLC38A9	-0.112957925	0.910063912324968	0.999727118327622	-22.828314
PTP4A3	-0.112957925	0.910063912324968	0.999727118327622	-22.843126
IGBP1	-0.11335053	0.9097526582736848	0.999727118327622	-0.017919132
HSPBAP1	-0.11338418	0.9097259799988318	0.999727118327622	-22.821054
WDR37	-0.11338418	0.9097259799988318	0.999727118327622	-22.821054
ARHGAP32	-0.11338418	0.9097259799988318	0.999727118327622	-22.827394
CLECL1	-0.11338418	0.9097259799988318	0.999727118327622	-22.859987
SLC4A4	-0.11338418	0.9097259799988318	0.999727118327622	-22.839994
ATXN7	-0.11338418	0.9097259799988318	0.999727118327622	-22.827394
ZCCHC17	-0.11340661	0.9097081945388129	0.999727118327622	-0.31388915
CPNE3	-0.11342905	0.9096904091240443	0.999727118327622	-0.05370895
RAD51	-0.113810435	0.9093880640048148	0.999727118327622	-22.851582
RBM45	-0.113810435	0.9093880640048148	0.999727118327622	-22.826475
BRMS1L	-0.113810435	0.9093880640048148	0.999727118327622	-22.835941
RASEF	-0.113810435	0.9093880640048148	0.999727118327622	-22.845346
KCTD6	-0.113810435	0.9093880640048148	0.999727118327622	-22.826475
HOXD-AS2	-0.113810435	0.9093880640048148	0.999727118327622	-22.87013
CIAPIN1	-0.11386652	0.9093436025930896	0.999727118327622	-0.5227303
VCAN-AS1	-0.11422548	0.9090590562877645	0.999727118327622	-0.025054196
XPO5	-0.1142367	0.909050164403522	0.999727118327622	-22.835028
LINC00528	-0.1142367	0.909050164403522	0.999727118327622	-22.868345
TMEM184B	-0.1142367	0.909050164403522	0.999727118327622	-22.841309
ICAM2	-0.1142367	0.909050164403522	0.999727118327622	-22.853788
CLSTN3	-0.1142367	0.909050164403522	0.999727118327622	-22.853788
AL645941.3	-0.1142367	0.909050164403522	0.999727118327622	-22.841309
ZNF720	-0.114304	0.9089968133373852	0.999727118327622	-0.5258284
UCHL3	-0.11452834	0.9088189794158343	0.999727118327622	-0.3141095
FUT11	-0.11466295	0.9087122812555499	0.999727118327622	-22.858189
AP000442.1	-0.11466295	0.9087122812555499	0.999727118327622	-22.876656
FAM21FP	-0.11466295	0.9087122812555499	0.999727118327622	-22.849773
PSMG3-AS1	-0.11466295	0.9087122812555499	0.999727118327622	-22.85599
PIGO	-0.11466295	0.9087122812555499	0.999727118327622	-22.840397
ARMCX2	-0.11466295	0.9087122812555499	0.999727118327622	-22.868345
P4HA1	-0.11466295	0.9087122812555499	0.999727118327622	-22.846655
APTR	-0.11466295	0.9087122812555499	0.999727118327622	-22.843529
PDCD2L	-0.11466295	0.9087122812555499	0.999727118327622	-22.848867
CHST13	-0.11466295	0.9087122812555499	0.999727118327622	-22.849773
EFTUD2	-0.114741474	0.9086500414224371	0.999727118327622	-0.52827907
CORO7	-0.114819996	0.9085878021500782	0.999727118327622	-0.5345915
EXOSC10	-0.11504434	0.9084099787508695	0.999727118327622	-0.5198593
NRN1	-0.11508921	0.9083744146214857	0.999727118327622	-22.870525
CCDC106	-0.11508921	0.9083744146214857	0.999727118327622	-22.845747
AC074143.1	-0.11508921	0.9083744146214857	0.999727118327622	-22.858189
TFAP4	-0.11508921	0.9083744146214857	0.999727118327622	-22.845747
AC090114.3	-0.11508921	0.9083744146214857	0.999727118327622	-22.861284
CRHBP	-0.11508921	0.9083744146214857	0.999727118327622	-23.123987
GEMIN4	-0.11508921	0.9083744146214857	0.999727118327622	-22.860386
SMPD2	-0.11508921	0.9083744146214857	0.999727118327622	-22.84262
PDE6B	-0.11508921	0.9083744146214857	0.999727118327622	-22.85509
AC092338.1	-0.11508921	0.9083744146214857	0.999727118327622	-22.851982
ANKRD16	-0.11508921	0.9083744146214857	0.999727118327622	-22.845747
ARL6IP1	-0.115145296	0.9083299597180232	0.999727118327622	-0.2521616
CALCOCO1	-0.11520138	0.9082855051016531	0.999727118327622	-0.5338071
KRCC1	-0.11551546	0.9080365645619078	0.999727118327622	-22.85729
ZNF608	-0.11551546	0.9080365645619078	0.999727118327622	-22.863474
ZNF93	-0.11551546	0.9080365645619078	0.999727118327622	-22.869633
MEGF8	-0.11551546	0.9080365645619078	0.999727118327622	-22.863474
RHOD	-0.11551546	0.9080365645619078	0.999727118327622	-22.881874
FAM49A	-0.11551546	0.9080365645619078	0.999727118327622	-22.85729
2021-03-02	-0.11551546	0.9080365645619078	0.999727118327622	-22.872704
RALGPS2	-0.11551546	0.9080365645619078	0.999727118327622	-22.877048
DCBLD2	-0.11551546	0.9080365645619078	0.999727118327622	-22.85729
KNL1	-0.11551546	0.9080365645619078	0.999727118327622	-22.871813
BAIAP2	-0.11551546	0.9080365645619078	0.999727118327622	-22.877048
THAP12	-0.11582955	0.9077876330539382	0.999727118327622	-0.31472442
BUB1	-0.11594172	0.9076987311373856	0.999727118327622	-22.890106
LILRB1	-0.11594172	0.9076987311373856	0.999727118327622	-22.888346
ZMAT3	-0.11594172	0.9076987311373856	0.999727118327622	-22.871813
FBXO44	-0.11594172	0.9076987311373856	0.999727118327622	-22.877048
ZNF101	-0.11594172	0.9076987311373856	0.999727118327622	-22.865662
SYNJ2	-0.11594172	0.9076987311373856	0.999727118327622	-22.871813
NSMCE2	-0.115986586	0.9076631706944405	0.999727118327622	-0.5302014
UBE2Q2	-0.116121195	0.9075564904762694	0.999727118327622	-0.5409924
ARL5A	-0.11636797	0.9073609144084794	0.999727118327622	-22.873987
CHTF18	-0.11636797	0.9073609144084794	0.999727118327622	-22.892256
HHIP-AS1	-0.11636797	0.9073609144084794	0.999727118327622	-22.93931
MAP7	-0.11636797	0.9073609144084794	0.999727118327622	-22.88315
FAHD1	-0.11636797	0.9073609144084794	0.999727118327622	-22.873987
ASTE1	-0.11636797	0.9073609144084794	0.999727118327622	-22.87092
SPIN2B	-0.11636797	0.9073609144084794	0.999727118327622	-22.880102
SLC16A1	-0.11636797	0.9073609144084794	0.999727118327622	-22.867847
PHF2	-0.11636797	0.9073609144084794	0.999727118327622	-22.864767
MSH3	-0.11636797	0.9073609144084794	0.999727118327622	-22.873987
TMLHE	-0.11636797	0.9073609144084794	0.999727118327622	-22.864767
ING5	-0.11646893	0.907280907635201	0.999727118327622	-0.5368822
H3-3A	-0.11654745	0.907218680795212	0.999727118327622	-0.32426992
RAD51C	-0.11654745	0.907218680795212	0.999727118327622	-0.54252326
PAN2	-0.116794236	0.9070231144357407	0.999727118327622	-22.87003
VSIG10	-0.116794236	0.9070231144357407	0.999727118327622	-22.879215
ALAS1	-0.116794236	0.9070231144357407	0.999727118327622	-22.878328
MIR100HG	-0.116794236	0.9070231144357407	0.999727118327622	-22.913664
NARS2	-0.116794236	0.9070231144357407	0.999727118327622	-22.87003
AL355987.2	-0.116794236	0.9070231144357407	0.999727118327622	-22.888346
HSF2	-0.116794236	0.9070231144357407	0.999727118327622	-22.873096
LINC00882	-0.116794236	0.9070231144357407	0.999727118327622	-22.86387
ANKRD36BP2	-0.116794236	0.9070231144357407	0.999727118327622	-22.893522
DLGAP4	-0.116906404	0.9069342224986222	0.999727118327622	-0.53867805
SLC35B1	-0.11706345	0.9068097757452718	0.999727118327622	-0.31750342
MRTFB	-0.11722049	0.9066853312797114	0.999727118327622	-22.88138
DNAAF4	-0.11722049	0.9066853312797114	0.999727118327622	-22.893522
RNU4-1	-0.11722049	0.9066853312797114	0.999727118327622	-22.880495
GAS2L1	-0.11722049	0.9066853312797114	0.999727118327622	-22.941298
TBP	-0.11722049	0.9066853312797114	0.999727118327622	-22.880495
COG1	-0.11722049	0.9066853312797114	0.999727118327622	-22.889616
RPP25L	-0.117366314	0.9065697777556998	0.999727118327622	-0.5441675
ARHGEF1	-0.11751214	0.9064542262093568	0.999727118327622	0.014420384
APOLD1	-0.11764675	0.9063475650009247	0.999727118327622	-22.936468
PARD3	-0.11764675	0.9063475650009247	0.999727118327622	-22.897806
CACNA1A	-0.11764675	0.9063475650009247	0.999727118327622	-22.92382
OGG1	-0.11764675	0.9063475650009247	0.999727118327622	-22.885698
ZNF775	-0.11764675	0.9063475650009247	0.999727118327622	-22.877441
BTBD3	-0.11764675	0.9063475650009247	0.999727118327622	-22.909811
RAD18	-0.11764675	0.9063475650009247	0.999727118327622	-22.885698
MCM10	-0.11764675	0.9063475650009247	0.999727118327622	-22.906818
PNPO	-0.11764675	0.9063475650009247	0.999727118327622	-22.888735
ARHGAP19	-0.11764675	0.9063475650009247	0.999727118327622	-22.894789
SYNGR1	-0.117904745	0.9061431357409508	0.999727118327622	-0.26978353
PHC2	-0.11793839	0.9061164715130303	0.999727118327622	-0.32743737
CCN5	-0.118073	0.9060098156599046	0.999727118327622	-22.989088
AC006077.2	-0.118073	0.9060098156599046	0.999727118327622	-22.897806
PLA2G12A	-0.118073	0.9060098156599046	0.999727118327622	-22.92468
Z73417.1	-0.118073	0.9060098156599046	0.999727118327622	-22.885698
ZNF512	-0.118073	0.9060098156599046	0.999727118327622	-22.882656
ABHD18	-0.118073	0.9060098156599046	0.999727118327622	-22.879608
PROS1	-0.11849926	0.9056720833171656	0.999727118327622	-22.930109
ADGRA3	-0.11849926	0.9056720833171656	0.999727118327622	-22.899942
RAC3	-0.11849926	0.9056720833171656	0.999727118327622	-22.899942
SLC8A1-AS1	-0.11849926	0.9056720833171656	0.999727118327622	-22.914047
ZNF37A	-0.11849926	0.9056720833171656	0.999727118327622	-22.890886
PRRX1	-0.11849926	0.9056720833171656	0.999727118327622	-22.970346
LLGL2	-0.11849926	0.9056720833171656	0.999727118327622	-22.893911
ATP8B2	-0.11849926	0.9056720833171656	0.999727118327622	-22.881771
AC008554.1	-0.11849926	0.9056720833171656	0.999727118327622	-22.899942
LINC00909	-0.11849926	0.9056720833171656	0.999727118327622	-22.914913
SDHAF3	-0.11856656	0.9056187587156239	0.999727118327622	-0.54185814
LPCAT3	-0.11876847	0.9054587874651101	0.999727118327622	-0.55914587
PCGF6	-0.11892551	0.9053343680332135	0.999727118327622	-22.902077
THSD8	-0.11892551	0.9053343680332135	0.999727118327622	-22.905079
H3C7	-0.11892551	0.9053343680332135	0.999727118327622	-22.953413
FCHO1	-0.11892551	0.9053343680332135	0.999727118327622	-22.911064
AC126768.2	-0.11892551	0.9053343680332135	0.999727118327622	-22.902077
NIPAL2	-0.11892551	0.9053343680332135	0.999727118327622	-22.899067
AL645941.2	-0.11892551	0.9053343680332135	0.999727118327622	-22.899067
NECTIN1	-0.11892551	0.9053343680332135	0.999727118327622	-22.908073
CYP3A5	-0.11892551	0.9053343680332135	0.999727118327622	-22.905079
TMEM183A	-0.11900403	0.9052721591884525	0.999727118327622	-0.54428244
NAA30	-0.11935177	0.9049966698685444	0.999727118327622	-22.907204
TEKT4P2	-0.11935177	0.9049966698685444	0.999727118327622	-22.904207
CCDC6	-0.11935177	0.9049966698685444	0.999727118327622	-22.895176
GLT1D1	-0.11935177	0.9049966698685444	0.999727118327622	-22.913181
HBM	-0.11935177	0.9049966698685444	0.999727118327622	-23.712536
CLOCK	-0.11935177	0.9049966698685444	0.999727118327622	-22.904207
C17orf80	-0.11935177	0.9049966698685444	0.999727118327622	-22.913181
LIX1L	-0.11935177	0.9049966698685444	0.999727118327622	-22.898193
LY9	-0.11935177	0.9049966698685444	0.999727118327622	-22.927158
ZSCAN26	-0.11935177	0.9049966698685444	0.999727118327622	-22.910196
CCND1	-0.11935177	0.9049966698685444	0.999727118327622	-22.964222
TM9SF1	-0.11935177	0.9049966698685444	0.999727118327622	-22.913181
FAM189B	-0.11935177	0.9049966698685444	0.999727118327622	-22.901203
ANKRD27	-0.11935177	0.9049966698685444	0.999727118327622	-22.901203
TRAPPC13	-0.11977803	0.9046589888836454	0.999727118327622	-22.908459
LYRM9	-0.11977803	0.9046589888836454	0.999727118327622	-22.909327
LRRC14	-0.11977803	0.9046589888836454	0.999727118327622	-22.909327
AC006504.5	-0.11977803	0.9046589888836454	0.999727118327622	-22.91827
NAB1	-0.11977803	0.9046589888836454	0.999727118327622	-22.906334
CHEK2	-0.11977803	0.9046589888836454	0.999727118327622	-22.9263
HGH1	-0.11977803	0.9046589888836454	0.999727118327622	-22.911448
ARHGAP22	-0.11977803	0.9046589888836454	0.999727118327622	-22.933054
RAB12	-0.11977803	0.9046589888836454	0.999727118327622	-22.920378
RF01882	-0.11977803	0.9046589888836454	0.999727118327622	-22.909327
TEP1	-0.11977803	0.9046589888836454	0.999727118327622	-22.91443
GSS	-0.11984533	0.9046056724078247	0.999727118327622	-0.54517615
AC011603.2	-0.120204285	0.9043213251389939	0.999727118327622	-22.91443
FAM50B	-0.120204285	0.9043213251389939	0.999727118327622	-22.911448
LINC00863	-0.120204285	0.9043213251389939	0.999727118327622	-22.9263
LPAR2	-0.120204285	0.9043213251389939	0.999727118327622	-22.91443
GMEB1	-0.120204285	0.9043213251389939	0.999727118327622	-22.911448
AC007342.3	-0.120204285	0.9043213251389939	0.999727118327622	-22.917406
LRBA	-0.120204285	0.9043213251389939	0.999727118327622	-22.9263
RBMS3-AS2	-0.120204285	0.9043213251389939	0.999727118327622	-22.9263
POLE	-0.120204285	0.9043213251389939	0.999727118327622	-22.943077
GPHN	-0.120204285	0.9043213251389939	0.999727118327622	-22.908459
LRRC23	-0.120204285	0.9043213251389939	0.999727118327622	-22.923342
RENBP	-0.120204285	0.9043213251389939	0.999727118327622	-22.925442
DYRK1B	-0.120204285	0.9043213251389939	0.999727118327622	-22.917406
LILRA6	-0.120204285	0.9043213251389939	0.999727118327622	-22.91443
SLC37A4	-0.120204285	0.9043213251389939	0.999727118327622	-22.917406
TRDMT1	-0.120204285	0.9043213251389939	0.999727118327622	-22.925442
ZNF397	-0.120204285	0.9043213251389939	0.999727118327622	-22.917406
CRYBB2P1	-0.120204285	0.9043213251389939	0.999727118327622	-22.920378
TULP4	-0.120204285	0.9043213251389939	0.999727118327622	-22.911448
RAB40B	-0.12063054	0.9039836786950584	0.999727118327622	-22.913565
ACSM3	-0.12063054	0.9039836786950584	0.999727118327622	-22.93637
SETD1A	-0.12063054	0.9039836786950584	0.999727118327622	-22.919516
SHC2	-0.12063054	0.9039836786950584	0.999727118327622	-22.954718
CTU2	-0.12063054	0.9039836786950584	0.999727118327622	-22.916542
RMI2	-0.12063054	0.9039836786950584	0.999727118327622	-22.962461
LCLAT1	-0.12063054	0.9039836786950584	0.999727118327622	-22.919516
RPGR	-0.12063054	0.9039836786950584	0.999727118327622	-22.922482
FAM133CP	-0.12063054	0.9039836786950584	0.999727118327622	-22.945148
SLC9B2	-0.12063054	0.9039836786950584	0.999727118327622	-22.928396
BAALC	-0.12063054	0.9039836786950584	0.999727118327622	-22.959663
METTL4	-0.12063054	0.9039836786950584	0.999727118327622	-22.922482
AC005540.1	-0.121056795	0.9036460496122977	0.999727118327622	-22.924582
FAM104A	-0.121056795	0.9036460496122977	0.999727118327622	-22.915678
NFATC1	-0.121056795	0.9036460496122977	0.999727118327622	-22.92668
PGM3	-0.121056795	0.9036460496122977	0.999727118327622	-22.930489
C1orf35	-0.12109045	0.9036193954259083	0.999727118327622	-0.007351159
EIF2S1	-0.12110166	0.9036105107212468	0.999727118327622	-0.34111795
MAP3K11	-0.12115775	0.9035660873789993	0.999727118327622	-0.5524209
ZNF91	-0.12129236	0.9034594725894924	0.999727118327622	-0.565555
MCM9	-0.12148305	0.9033084379511612	0.999727118327622	-22.92076
CAMK2B	-0.12148305	0.9033084379511612	0.999727118327622	-22.935518
SLC22A16	-0.12148305	0.9033084379511612	0.999727118327622	-22.943453
NEXN	-0.12148305	0.9033084379511612	0.999727118327622	-23.002907
ROBO3	-0.12148305	0.9033084379511612	0.999727118327622	-22.929632
AC006927.1	-0.12148305	0.9033084379511612	0.999727118327622	-22.91779
AC103957.1	-0.121909305	0.9029708437720891	0.999727118327622	-22.945524
JAM2	-0.121909305	0.9029708437720891	0.999727118327622	-22.949284
PROSER2	-0.121909305	0.9029708437720891	0.999727118327622	-22.940529
JAG1	-0.121909305	0.9029708437720891	0.999727118327622	-22.940529
DHX58	-0.121909305	0.9029708437720891	0.999727118327622	-22.940529
SLC35E2B	-0.121909305	0.9029708437720891	0.999727118327622	-22.943453
PRG4	-0.121909305	0.9029708437720891	0.999727118327622	-22.948437
RGS16	-0.121909305	0.9029708437720891	0.999727118327622	-23.032106
PPTC7	-0.121909305	0.9029708437720891	0.999727118327622	-22.940529
LARP6	-0.121909305	0.9029708437720891	0.999727118327622	-22.952188
ZNF542P	-0.121909305	0.9029708437720891	0.999727118327622	-22.960035
RASSF3	-0.12222339	0.9027221013883184	0.999727118327622	-0.5734651
RALA	-0.12231313	0.9026510338885855	0.999727118327622	-0.33144194
MAGI2	-0.12233557	0.9026332671355121	0.999727118327622	-22.944675
NFS1	-0.12233557	0.9026332671355121	0.999727118327622	-22.936747
PTPRK	-0.12233557	0.9026332671355121	0.999727118327622	-22.963669
ZNF528	-0.12233557	0.9026332671355121	0.999727118327622	-22.9658
RAMP2	-0.12233557	0.9026332671355121	0.999727118327622	-22.974401
SIRT3	-0.12233557	0.9026332671355121	0.999727118327622	-22.93381
WDPCP	-0.12233557	0.9026332671355121	0.999727118327622	-22.945524
STARD10	-0.12233557	0.9026332671355121	0.999727118327622	-22.957144
DENND2A	-0.12233557	0.9026332671355121	0.999727118327622	-22.951345
ABCA1	-0.12233557	0.9026332671355121	0.999727118327622	-22.954248
MRPS18A	-0.122380435	0.9025977337756587	0.999727118327622	-0.5531658
HEATR1	-0.12276182	0.9022957081018509	0.999727118327622	-22.947592
IGHD	-0.12276182	0.9022957081018509	0.999727118327622	-23.365469
LIMK2	-0.12276182	0.9022957081018509	0.999727118327622	-22.9505
CSGALNACT1	-0.12276182	0.9022957081018509	0.999727118327622	-22.96329
FARP2	-0.12276182	0.9022957081018509	0.999727118327622	-22.941755
PTBP2	-0.12276182	0.9022957081018509	0.999727118327622	-22.935894
NBPF19	-0.12276182	0.9022957081018509	0.999727118327622	-22.947592
RAD51B	-0.12276182	0.9022957081018509	0.999727118327622	-22.944675
ZNF408	-0.12276182	0.9022957081018509	0.999727118327622	-22.947592
HLX	-0.12276182	0.9022957081018509	0.999727118327622	-22.967838
SUZ12	-0.122896425	0.9021891141790779	0.999727118327622	-0.56114215
EBLN3P	-0.12314321	0.901993696568491	0.999727118327622	-0.34172052
SIX5	-0.12318808	0.9019581667315172	0.999727118327622	-22.961245
TRAF5	-0.12318808	0.9019581667315172	0.999727118327622	-22.957516
ZER1	-0.12318808	0.9019581667315172	0.999727118327622	-22.946745
NHLRC3	-0.12318808	0.9019581667315172	0.999727118327622	-22.949657
MPV17L2	-0.12318808	0.9019581667315172	0.999727118327622	-22.949657
ESCO2	-0.12318808	0.9019581667315172	0.999727118327622	-23.001001
PJA1	-0.12318808	0.9019581667315172	0.999727118327622	-22.952562
PKD2	-0.12318808	0.9019581667315172	0.999727118327622	-22.952562
TRAPPC10	-0.12318808	0.9019581667315172	0.999727118327622	-22.957516
PKD1P5	-0.12318808	0.9019581667315172	0.999727118327622	-22.946745
IRF3	-0.12343486	0.9017627561404284	0.999727118327622	-0.33875018
ARPC1B	-0.1235919	0.9016384070445225	0.999727118327622	-0.58848876
COL5A1	-0.12361433	0.9016206430849129	0.999727118327622	-22.971909
TM7SF2	-0.12361433	0.9016206430849129	0.999727118327622	-22.966167
LRRC26	-0.12361433	0.9016206430849129	0.999727118327622	-23.053822
KCTD17	-0.12361433	0.9016206430849129	0.999727118327622	-22.950874
BTRC	-0.12361433	0.9016206430849129	0.999727118327622	-22.95462
AL136298.3	-0.12361433	0.9016206430849129	0.999727118327622	-22.95172
GK	-0.12361433	0.9016206430849129	0.999727118327622	-22.968206
ZC3H3	-0.12361433	0.9016206430849129	0.999727118327622	-22.953777
ZNF574	-0.12361433	0.9016206430849129	0.999727118327622	-22.95462
FAHD2B	-0.12361433	0.9016206430849129	0.999727118327622	-22.962452
GBE1	-0.12361433	0.9016206430849129	0.999727118327622	-22.957516
KAT6B	-0.1239172	0.9013808344554376	0.999727118327622	-0.2829392
PDZD8	-0.12399572	0.9013186633160477	0.999727118327622	-0.5888523
KIAA2013	-0.124029376	0.9012920187273008	0.999727118327622	-0.5547983
ADD2	-0.12404059	0.9012831372224303	0.999727118327622	-23.047956
SATB2	-0.12404059	0.9012831372224303	0.999727118327622	-22.965332
P3H4	-0.12404059	0.9012831372224303	0.999727118327622	-22.962452
SERINC3	-0.12404059	0.9012831372224303	0.999727118327622	-0.5556857
NUP43	-0.12404059	0.9012831372224303	0.999727118327622	-22.979649
TIMP3	-0.12404059	0.9012831372224303	0.999727118327622	-23.091728
SLC25A42	-0.12404059	0.9012831372224303	0.999727118327622	-22.959566
HOXA6	-0.12404059	0.9012831372224303	0.999727118327622	-22.98451
AIDA	-0.12404059	0.9012831372224303	0.999727118327622	-22.953777
RACGAP1	-0.12404059	0.9012831372224303	0.999727118327622	-22.982407
STK11	-0.124085456	0.9012476113265357	0.999727118327622	-0.558602
FKBP11	-0.12423129	0.9011321535312546	0.999727118327622	-0.11682422
PIK3CG	-0.124343455	0.9010433412657358	0.999727118327622	-0.58006626
ATG4A	-0.124466844	0.9009456492044519	0.999727118327622	-22.958727
AC011939.2	-0.124466844	0.9009456492044519	0.999727118327622	-22.97882
CPLANE1	-0.124466844	0.9009456492044519	0.999727118327622	-22.97882
KPTN	-0.124466844	0.9009456492044519	0.999727118327622	-22.975967
MRI1	-0.124466844	0.9009456492044519	0.999727118327622	-22.961615
SCUBE1	-0.124466844	0.9009456492044519	0.999727118327622	-22.973108
USP19	-0.124466844	0.9009456492044519	0.999727118327622	-22.975967
CYP4V2	-0.124466844	0.9009456492044519	0.999727118327622	-22.973108
UPRT	-0.124466844	0.9009456492044519	0.999727118327622	-22.96366
IFT88	-0.124466844	0.9009456492044519	0.999727118327622	-22.967373
P4HA2	-0.124466844	0.9009456492044519	0.999727118327622	-23.0138
ZNRF1	-0.12479214	0.9006881046020601	0.999727118327622	-0.584535
CHST3	-0.1248931	0.9006081790913509	0.999727118327622	-22.983685
KDELR3	-0.1248931	0.9006081790913509	0.999727118327622	-22.983685
S1PR1	-0.1248931	0.9006081790913509	0.999727118327622	-22.995007
NCKAP5	-0.1248931	0.9006081790913509	0.999727118327622	-23.011013
RABL3	-0.1248931	0.9006081790913509	0.999727118327622	-22.960777
CCDC43	-0.1248931	0.9006081790913509	0.999727118327622	-22.966537
NAA80	-0.1248931	0.9006081790913509	0.999727118327622	-22.975138
LINC01013	-0.1248931	0.9006081790913509	0.999727118327622	-23.216618
SPHK1	-0.1248931	0.9006081790913509	0.999727118327622	-22.987997
NSD2	-0.12490432	0.9005992985412418	0.999727118327622	-0.5961044
GLB1	-0.1250165	0.9005104937246636	0.999727118327622	0.07523495
NDUFV2	-0.12502772	0.9005016133114814	0.999727118327622	-0.56867796
SPTBN1	-0.12517354	0.9003861690738723	0.999727118327622	-0.58254087
SLC12A4	-0.12531936	0.9002707269434905	0.999727118327622	-22.977163
FAM20A	-0.12531936	0.9002707269434905	0.999727118327622	-22.993366
HMGXB4	-0.12531936	0.9002707269434905	0.999727118327622	-0.018306876
SNHG18	-0.12531936	0.9002707269434905	0.999727118327622	-22.997005
TOMM70	-0.12531936	0.9002707269434905	0.999727118327622	-22.971443
SFRP1	-0.12531936	0.9002707269434905	0.999727118327622	-23.008223
SETD6	-0.12531936	0.9002707269434905	0.999727118327622	-22.971443
VPS18	-0.12574561	0.8999332928212243	0.999727118327622	-22.976334
BBS7	-0.12574561	0.8999332928212243	0.999727118327622	-22.984875
SLC7A2	-0.12574561	0.8999332928212243	0.999727118327622	-23.004612
TTLL5	-0.12574561	0.8999332928212243	0.999727118327622	-22.990541
LIN7A	-0.12574561	0.8999332928212243	0.999727118327622	-22.986889
RAB3IL1	-0.12574561	0.8999332928212243	0.999727118327622	-23.000994
ATP6V1H	-0.12583536	0.8998622563611979	0.999727118327622	-0.57003826
ELP5	-0.12583536	0.8998622563611979	0.999727118327622	-0.33933777
DDX23	-0.12588023	0.8998267384319579	0.999727118327622	-0.5723042
DDX42	-0.12589143	0.8998178589809904	0.999727118327622	-0.26148432
MOV10	-0.12617187	0.8995958767848958	0.999727118327622	-22.981207
CTTNBP2NL	-0.12617187	0.8995958767848958	0.999727118327622	-22.98972
CA5BP1	-0.12617187	0.8995958767848958	0.999727118327622	-22.995369
PPP6C	-0.12617187	0.8995958767848958	0.999727118327622	-22.981207
ZBTB22	-0.12617187	0.8995958767848958	0.999727118327622	-22.981207
YIPF2	-0.12617187	0.8995958767848958	0.999727118327622	-22.97836
TBC1D20	-0.12617187	0.8995958767848958	0.999727118327622	-22.986889
GNAQ	-0.12617187	0.8995958767848958	0.999727118327622	-22.997366
SLC12A2	-0.12617187	0.8995958767848958	0.999727118327622	-22.997366
GGT7	-0.12617187	0.8995958767848958	0.999727118327622	-22.986889
NUP205	-0.12659813	0.8992584788948392	0.999727118327622	-22.98524
SNX20	-0.12659813	0.8992584788948392	0.999727118327622	-23.000177
LRRC61	-0.12659813	0.8992584788948392	0.999727118327622	-22.994549
C12orf76	-0.12659813	0.8992584788948392	0.999727118327622	-23.008581
NEIL2	-0.12659813	0.8992584788948392	0.999727118327622	-22.991726
FBXO8	-0.12659813	0.8992584788948392	0.999727118327622	-22.991726
NAPEPLD	-0.12659813	0.8992584788948392	0.999727118327622	-22.988897
MAML1	-0.12659813	0.8992584788948392	0.999727118327622	-22.994549
ABHD17C	-0.12659813	0.8992584788948392	0.999727118327622	-23.005785
AL139174.1	-0.12702438	0.8989210992113786	0.999727118327622	-23.00217
LINC00205	-0.12702438	0.8989210992113786	0.999727118327622	-23.004972
BCL2L2	-0.12702438	0.8989210992113786	0.999727118327622	-22.99373
MAZ	-0.12702438	0.8989210992113786	0.999727118327622	-22.999361
NRF1	-0.12702438	0.8989210992113786	0.999727118327622	-23.00217
TYMSOS	-0.12702438	0.8989210992113786	0.999727118327622	-23.02444
ZNF621	-0.12702438	0.8989210992113786	0.999727118327622	-22.999361
PDCL	-0.12702438	0.8989210992113786	0.999727118327622	-22.99291
TOR2A	-0.1270356	0.8989122210450708	0.999727118327622	-0.56651974
ZDHHC7	-0.12710291	0.8988589523129402	0.999727118327622	-0.5730392
DRAM2	-0.12720387	0.8987790500692272	0.999727118327622	-0.35449138
MDFIC	-0.12727116	0.8987257824767534	0.999727118327622	-0.58613336
USP10	-0.1273609	0.8986547597299289	0.999727118327622	-0.33947158
TRAF3IP2-AS1	-0.12745064	0.8985837377948283	0.999727118327622	-23.001354
MED12	-0.12745064	0.8985837377948283	0.999727118327622	-23.00416
TMEM156	-0.12745064	0.8985837377948283	0.999727118327622	-23.0264
SESN1	-0.12745064	0.8985837377948283	0.999727118327622	-22.990084
GLIDR	-0.12745064	0.8985837377948283	0.999727118327622	-23.014515
LYL1	-0.1276189	0.8984505738563229	0.999727118327622	-0.3384324
SMIM8	-0.1278769	0.8982463947054924	0.999727118327622	-23.017292
IGF1R	-0.1278769	0.8982463947054924	0.999727118327622	-23.00894
RNF168	-0.1278769	0.8982463947054924	0.999727118327622	-22.997728
NCAPG	-0.1278769	0.8982463947054924	0.999727118327622	-23.025599
AL137026.1	-0.1278769	0.8982463947054924	0.999727118327622	-23.031822
EFNA4	-0.1278769	0.8982463947054924	0.999727118327622	-22.997728
TMEM150A	-0.1278769	0.8982463947054924	0.999727118327622	-23.01173
PMPCB	-0.1279442	0.8981931316864817	0.999727118327622	-0.3443663
TP53TG1	-0.12803394	0.8981221150413002	0.999727118327622	-0.58214664
TXNL1	-0.12811247	0.8980599761460756	0.999727118327622	-0.20591561
AC025171.1	-0.12830316	0.8979090700036654	0.999727118327622	-23.016487
PEX7	-0.12830316	0.8979090700036654	0.999727118327622	-23.00813
NT5E	-0.12830316	0.8979090700036654	0.999727118327622	-23.027555
ELMO2	-0.12830316	0.8979090700036654	0.999727118327622	-23.00813
COL16A1	-0.12830316	0.8979090700036654	0.999727118327622	-23.033411
ZNF768	-0.12830316	0.8979090700036654	0.999727118327622	-23.002531
ZRSR2	-0.12844898	0.8977936736798142	0.999727118327622	-0.58152825
ATXN10	-0.12863967	0.8976427740565407	0.999727118327622	-0.351096
FBRSL1	-0.1287294	0.8975717637496318	0.999727118327622	-23.007317
ZNF324	-0.1287294	0.8975717637496318	0.999727118327622	-23.010109
ZFP62	-0.1287294	0.8975717637496318	0.999727118327622	-23.01765
CPA3	-0.1287294	0.8975717637496318	0.999727118327622	-23.160797
PATL1	-0.1287294	0.8975717637496318	0.999727118327622	-23.015678
ACOX3	-0.1287294	0.8975717637496318	0.999727118327622	-23.01765
LZTFL1	-0.1287294	0.8975717637496318	0.999727118327622	-23.018456
PRR7	-0.12915567	0.897234476003666	0.999727118327622	-23.047865
TPK1	-0.12915567	0.897234476003666	0.999727118327622	-23.014872
PFKM	-0.12915567	0.897234476003666	0.999727118327622	-23.020422
USP20	-0.12915567	0.897234476003666	0.999727118327622	-23.01765
POC1A	-0.12915567	0.897234476003666	0.999727118327622	-23.036154
PRKAR1B	-0.12915567	0.897234476003666	0.999727118327622	-23.042418
SETD1B	-0.12915567	0.897234476003666	0.999727118327622	-23.020422
RAB6A	-0.12920053	0.8971989731095132	0.999727118327622	-0.5766547
NAGK	-0.12929027	0.8971279679387189	0.999727118327622	-0.3703496
NEU1	-0.12932393	0.8971013412120309	0.999727118327622	-0.58624506
Z93930.2	-0.12941366	0.8970303371741293	0.999727118327622	-0.59649724
INKA1	-0.12958193	0.8968972068260324	0.999727118327622	-23.049793
HHLA3	-0.12958193	0.8968972068260324	0.999727118327622	-23.030663
GPN2	-0.12958193	0.8968972068260324	0.999727118327622	-23.02435
AKAP2	-0.12958193	0.8968972068260324	0.999727118327622	-23.057915
CD3EAP	-0.12958193	0.8968972068260324	0.999727118327622	-23.038893
HSDL1	-0.12958193	0.8968972068260324	0.999727118327622	-23.033411
APPBP2	-0.12958193	0.8968972068260324	0.999727118327622	-23.019617
TCAF1	-0.12958193	0.8968972068260324	0.999727118327622	-23.033411
CCDC102A	-0.12958193	0.8968972068260324	0.999727118327622	-23.019617
NKIRAS2	-0.12968288	0.8968173300102109	0.999727118327622	-0.5825118
CHCHD2	-0.12983991	0.8966930792644955	0.999727118327622	-0.051098008
HERC3	-0.13000818	0.8965599562769854	0.999727118327622	-23.016037
IL15RA	-0.13000818	0.8965599562769854	0.999727118327622	-23.032614
LINC00173	-0.13000818	0.8965599562769854	0.999727118327622	-23.077034
ACSL3	-0.13000818	0.8965599562769854	0.999727118327622	-0.34744433
FAM20B	-0.13000818	0.8965599562769854	0.999727118327622	-23.02711
CNTROB	-0.13000818	0.8965599562769854	0.999727118327622	-23.035358
CYB5D2	-0.13000818	0.8965599562769854	0.999727118327622	-23.02711
IGHA2	-0.13000818	0.8965599562769854	0.999727118327622	-24.682566
ABCA2	-0.13000818	0.8965599562769854	0.999727118327622	-23.029863
ATP2B4	-0.13016522	0.896435710782543	0.999727118327622	-0.58834577
PARN	-0.13036713	0.8962759703076629	0.999727118327622	-0.57300985
GNPDA2	-0.13043444	0.8962227244167691	0.999727118327622	-23.023546
FGFR3	-0.13043444	0.8962227244167691	0.999727118327622	-23.034561
RNASEH1	-0.13043444	0.8962227244167691	0.999727118327622	-23.031815
SMYD4	-0.13043444	0.8962227244167691	0.999727118327622	-23.033764
LIX1L-AS1	-0.13043444	0.8962227244167691	0.999727118327622	-23.037302
CPM	-0.13043444	0.8962227244167691	0.999727118327622	-23.048214
USP45	-0.13043444	0.8962227244167691	0.999727118327622	-23.037302
ZNF846	-0.13043444	0.8962227244167691	0.999727118327622	-23.037302
PEX3	-0.13043444	0.8962227244167691	0.999727118327622	-23.031815
ZSWIM6	-0.13043444	0.8962227244167691	0.999727118327622	-23.041975
PHKG2	-0.13045686	0.8962049758903323	0.999727118327622	-0.5793886
DDHD1	-0.13056904	0.8961162340375031	0.999727118327622	-0.58809364
ALAS2	-0.13086069	0.8958855113056177	0.999727118327622	-23.235538
STYX	-0.13086069	0.8958855113056177	0.999727118327622	-23.046635
CRNKL1	-0.13086069	0.8958855113056177	0.999727118327622	-23.039244
BCAT1	-0.13086069	0.8958855113056177	0.999727118327622	-23.050142
DISC1	-0.13086069	0.8958855113056177	0.999727118327622	-23.047424
C16orf86	-0.13086069	0.8958855113056177	0.999727118327622	-23.041975
ST7	-0.13086069	0.8958855113056177	0.999727118327622	-23.036507
E2F6	-0.13086069	0.8958855113056177	0.999727118327622	-23.039244
BICC1	-0.13086069	0.8958855113056177	0.999727118327622	-23.047424
ORAI3	-0.13086069	0.8958855113056177	0.999727118327622	-23.047424
SCARB1	-0.13086069	0.8958855113056177	0.999727118327622	-23.033764
SLC41A2	-0.13086069	0.8958855113056177	0.999727118327622	-23.044703
TSG101	-0.1310626	0.8957257853406104	0.999727118327622	-0.34324422
SDHB	-0.13111869	0.8956814177668445	0.999727118327622	-0.26062423
TXNL4B	-0.13128695	0.8955483170037551	0.999727118327622	-23.043911
GPSM1	-0.13128695	0.8955483170037551	0.999727118327622	-23.068241
SGO1	-0.13128695	0.8955483170037551	0.999727118327622	-23.065557
TKFC	-0.1317132	0.8952111415713951	0.999727118327622	-23.04312
PIR	-0.1317132	0.8952111415713951	0.999727118327622	-23.053988
ZNF516	-0.1317132	0.8952111415713951	0.999727118327622	-23.037655
TBC1D13	-0.1317132	0.8952111415713951	0.999727118327622	-23.053988
LZTR1	-0.1317132	0.8952111415713951	0.999727118327622	-23.048563
DGLUCY	-0.13187024	0.8950869238122431	0.999727118327622	-0.59549403
C5orf22	-0.13213946	0.8948739850687413	0.999727118327622	-23.053202
SHMT1	-0.13213946	0.8948739850687413	0.999727118327622	-23.055908
CNTFR	-0.13213946	0.8948739850687413	0.999727118327622	-23.058609
TTC27	-0.13213946	0.8948739850687413	0.999727118327622	-23.071262
MRPL44	-0.13213946	0.8948739850687413	0.999727118327622	-23.061304
TEX2	-0.13213946	0.8948739850687413	0.999727118327622	-23.053202
RAB38	-0.13213946	0.8948739850687413	0.999727118327622	-23.083807
LINC01436	-0.13213946	0.8948739850687413	0.999727118327622	-23.143152
CASP9	-0.13213946	0.8948739850687413	0.999727118327622	-23.047775
TMEM131	-0.13219555	0.8948296237834483	0.999727118327622	-0.58856887
PPP4R3B	-0.13224041	0.8947941349920223	0.999727118327622	-0.5920355
NFYB	-0.13227406	0.894767518536637	0.999727118327622	-0.5940169
CFAP36	-0.1324311	0.894643309978508	0.999727118327622	-0.607287
ACADM	-0.1324311	0.894643309978508	0.999727118327622	-0.35799414
DNAJC3	-0.13252085	0.8945723348191729	0.999727118327622	-0.58161116
TSEN15	-0.1325545	0.8945457193519972	0.999727118327622	-0.5842241
RAB11B-AS1	-0.13256572	0.8945368475559868	0.999727118327622	-23.068584
KMT2B	-0.13256572	0.8945368475559868	0.999727118327622	-23.046984
POC1B	-0.13256572	0.8945368475559868	0.999727118327622	-23.060522
CDK2	-0.13256572	0.8945368475559868	0.999727118327622	-23.076603
DPY19L3	-0.13256572	0.8945368475559868	0.999727118327622	-23.067806
STK16	-0.13264424	0.8944747453533677	0.999727118327622	-0.59239817
SEC23IP	-0.13299197	0.8941997290933147	0.999727118327622	-23.065123
PWWP2B	-0.13299197	0.8941997290933147	0.999727118327622	-23.059738
EGLN3	-0.13299197	0.8941997290933147	0.999727118327622	-23.212677
WIZ	-0.13299197	0.8941997290933147	0.999727118327622	-23.048914
MEN1	-0.13299197	0.8941997290933147	0.999727118327622	-23.070484
RECK	-0.13299197	0.8941997290933147	0.999727118327622	-23.140783
AC007899.1	-0.13299197	0.8941997290933147	0.999727118327622	-23.070484
HLA-DQA2	-0.13299197	0.8941997290933147	0.999727118327622	-23.070484
PARP6	-0.13299197	0.8941997290933147	0.999727118327622	-23.065123
CIDECP1	-0.13299197	0.8941997290933147	0.999727118327622	-23.059738
HIGD1A	-0.13314901	0.894075532368509	0.999727118327622	-0.37666982
AL645728.1	-0.13341823	0.8938626297408976	0.999727118327622	-23.098871
KIAA0513	-0.13341823	0.8938626297408976	0.999727118327622	-23.069708
PDK1	-0.13341823	0.8938626297408976	0.999727118327622	-23.084415
TOR1AIP2	-0.13341823	0.8938626297408976	0.999727118327622	-23.058956
ELOA	-0.13341823	0.8938626297408976	0.999727118327622	-23.069708
SLIT2	-0.13384448	0.8935255495588978	0.999727118327622	-23.151754
FGF7P6	-0.13384448	0.8935255495588978	0.999727118327622	-23.090208
TTC21B	-0.13384448	0.8935255495588978	0.999727118327622	-23.06893
GDI1	-0.1338557	0.8935166792872216	0.999727118327622	-0.5904146
RFX1	-0.13395666	0.8934368474416065	0.999727118327622	-0.59819347
SEC14L1	-0.1341137	0.8933126667168371	0.999727118327622	-0.24479045
AC060780.1	-0.13427074	0.8931884886074672	0.999727118327622	-23.073503
RAB1B	-0.13427074	0.8931884886074672	0.999727118327622	-23.068151
RAMP1	-0.13427074	0.8931884886074672	0.999727118327622	-23.152164
NRAS	-0.13427074	0.8931884886074672	0.999727118327622	-23.086798
COQ10A	-0.13427074	0.8931884886074672	0.999727118327622	-23.099972
NTAN1	-0.13427074	0.8931884886074672	0.999727118327622	-23.065468
PID1	-0.13458483	0.8929401402469552	0.999727118327622	-0.6518048
TTLL3	-0.134697	0.8928514469467475	0.999727118327622	-23.091314
RBM48	-0.134697	0.8928514469467475	0.999727118327622	-23.078062
AC092161.1	-0.134697	0.8928514469467475	0.999727118327622	-23.080723
WDR3	-0.134697	0.8928514469467475	0.999727118327622	-23.091314
AGO4	-0.134697	0.8928514469467475	0.999727118327622	-23.072727
PDGFC	-0.134697	0.8928514469467475	0.999727118327622	-23.074621
SNHG10	-0.134697	0.8928514469467475	0.999727118327622	-23.088675
DNAJC27	-0.13512325	0.8925144246368694	0.999727118327622	-23.087137
BRPF1	-0.13512325	0.8925144246368694	0.999727118327622	-23.097683
RANBP9	-0.13512325	0.8925144246368694	0.999727118327622	-23.098446
LANCL1	-0.13512325	0.8925144246368694	0.999727118327622	-23.093185
SUPT3H	-0.13512325	0.8925144246368694	0.999727118327622	-23.10369
FUZ	-0.13512325	0.8925144246368694	0.999727118327622	-23.090548
CAD	-0.13512325	0.8925144246368694	0.999727118327622	-23.093185
DZIP3	-0.13512325	0.8925144246368694	0.999727118327622	-23.11671
PIGU	-0.13512325	0.8925144246368694	0.999727118327622	-23.090548
Z93241.1	-0.13529152	0.8923813948546021	0.999727118327622	-0.3857969
GPR88	-0.13554952	0.8921774217379536	0.999727118327622	-23.09429
WDSUB1	-0.13554952	0.8921774217379536	0.999727118327622	-23.102928
AC139887.2	-0.13554952	0.8921774217379536	0.999727118327622	-23.100307
ENKD1	-0.13554952	0.8921774217379536	0.999727118327622	-23.095055
GPATCH2L	-0.13568412	0.8920710038122637	0.999727118327622	-0.6064013
ARL2BP	-0.1357963	0.8919823236921411	0.999727118327622	-0.35510466
METTL15	-0.13597576	0.8918404383101102	0.999727118327622	-23.089014
DIO3OS	-0.13597576	0.8918404383101102	0.999727118327622	-23.128124
ZPR1	-0.13597576	0.8918404383101102	0.999727118327622	-23.096157
H2BC21	-0.13597576	0.8918404383101102	0.999727118327622	-23.104025
EED	-0.13597576	0.8918404383101102	0.999727118327622	-23.091654
CCDC61	-0.13597576	0.8918404383101102	0.999727118327622	-23.086369
ARIH2OS	-0.13640203	0.8915034744134387	0.999727118327622	-23.098783
DHX32	-0.13640203	0.8915034744134387	0.999727118327622	-23.106638
NID2	-0.13640203	0.8915034744134387	0.999727118327622	-23.123302
SH3D19	-0.13641325	0.8914946072067736	0.999727118327622	-0.632472
TRUB1	-0.13682827	0.8911665301080278	0.999727118327622	-23.10512
POC5	-0.13682827	0.8911665301080278	0.999727118327622	-23.116291
SPICE1	-0.13682827	0.8911665301080278	0.999727118327622	-23.103264
GPR89A	-0.13682827	0.8911665301080278	0.999727118327622	-23.100645
PEX11B	-0.13682827	0.8911665301080278	0.999727118327622	-23.105879
SETD4	-0.13682827	0.8911665301080278	0.999727118327622	-23.100645
PDLIM7	-0.13713114	0.8909271342504186	0.999727118327622	-0.6241591
NCKAP1	-0.13725454	0.8908296054539562	0.999727118327622	-23.120718
DYRK2	-0.13725454	0.8908296054539562	0.999727118327622	-23.114784
KNSTRN	-0.13725454	0.8908296054539562	0.999727118327622	-23.12696
FUCA2	-0.13725454	0.8908296054539562	0.999727118327622	-23.110338
DEFA4	-0.13725454	0.8908296054539562	0.999727118327622	-24.137838
AC007298.1	-0.13725454	0.8908296054539562	0.999727118327622	-23.10773
RMI1	-0.13725454	0.8908296054539562	0.999727118327622	-23.11813
TCF20	-0.13725454	0.8908296054539562	0.999727118327622	-23.110338
CREB3L4	-0.13725454	0.8908296054539562	0.999727118327622	-23.112185
CDC45	-0.13725454	0.8908296054539562	0.999727118327622	-23.161839
RNVU1-6	-0.13725454	0.8908296054539562	0.999727118327622	-23.16362
MSMO1	-0.13725454	0.8908296054539562	0.999727118327622	-23.10773
MAN2B1	-0.13725454	0.8908296054539562	0.999727118327622	-23.110338
ACVRL1	-0.13725454	0.8908296054539562	0.999727118327622	-23.11813
LIN7C	-0.13725454	0.8908296054539562	0.999727118327622	-23.099884
AL035456.1	-0.13727698	0.890811873122923	0.999727118327622	-0.6357273
NR1H2	-0.1372994	0.8907941408465008	0.999727118327622	-0.34533572
PTH1R	-0.1376808	0.8904927005112911	0.999727118327622	-23.15738
DDX20	-0.1376808	0.8904927005112911	0.999727118327622	-23.114784
DOT1L	-0.1376808	0.8904927005112911	0.999727118327622	-23.114784
ARHGAP42	-0.1376808	0.8904927005112911	0.999727118327622	-23.139778
ASS1	-0.1376808	0.8904927005112911	0.999727118327622	-23.15819
BCAR1	-0.1376808	0.8904927005112911	0.999727118327622	-23.132845
CARD6	-0.1376808	0.8904927005112911	0.999727118327622	-23.11143
SNRPB2	-0.13779296	0.8904040445995174	0.999727118327622	-0.19316427
ARL6IP4	-0.13784905	0.8903597171574281	0.999727118327622	-0.08790675
AFF3	-0.13787149	0.8903419862765447	0.999727118327622	-0.690193
NCBP1	-0.13810705	0.8901558153400898	0.999727118327622	-23.119215
DDX47	-0.13810705	0.8901558153400898	0.999727118327622	-23.114029
RITA1	-0.13810705	0.8901558153400898	0.999727118327622	-23.119215
PTPRS	-0.13810705	0.8901558153400898	0.999727118327622	-23.118464
TMEM127	-0.13810705	0.8901558153400898	0.999727118327622	-23.11143
GSKIP	-0.13810705	0.8901558153400898	0.999727118327622	-23.121801
PDCD11	-0.13810705	0.8901558153400898	0.999727118327622	-23.116625
ZDHHC1	-0.13810705	0.8901558153400898	0.999727118327622	-23.151747
SOD3	-0.13810705	0.8901558153400898	0.999727118327622	-23.190828
TMCO4	-0.13810705	0.8901558153400898	0.999727118327622	-23.119215
SNX12	-0.13810705	0.8901558153400898	0.999727118327622	-23.106215
TOR1B	-0.13810705	0.8901558153400898	0.999727118327622	-23.116625
SYNJ1	-0.13810705	0.8901558153400898	0.999727118327622	-23.119215
FNDC4	-0.13810705	0.8901558153400898	0.999727118327622	-23.144794
CLN5	-0.13811827	0.8901469502083923	0.999727118327622	-0.60576427
PSMB6	-0.13821922	0.8900671646413132	0.999727118327622	-0.17304493
RNF138	-0.13823044	0.8900582996470132	0.999727118327622	-0.6143163
NDUFB1	-0.13848844	0.8898544085741601	0.999727118327622	-0.1330587
CPED1	-0.13853331	0.8898189500003983	0.999727118327622	-23.12105
E2F3	-0.13853331	0.8898189500003983	0.999727118327622	-23.126211
ZNF117	-0.13853331	0.8898189500003983	0.999727118327622	-23.141586
DXO	-0.13853331	0.8898189500003983	0.999727118327622	-23.12105
KCNE5	-0.13853331	0.8898189500003983	0.999727118327622	-23.26188
SUSD3	-0.13853331	0.8898189500003983	0.999727118327622	-23.16216
ORC4	-0.13853331	0.8898189500003983	0.999727118327622	-23.131355
APOBEC3F	-0.13895956	0.8894821045522525	0.999727118327622	-23.135736
PTPN13	-0.13895956	0.8894821045522525	0.999727118327622	-23.14954
TARBP2	-0.13895956	0.8894821045522525	0.999727118327622	-23.13061
ZNF76	-0.13895956	0.8894821045522525	0.999727118327622	-23.134993
MDC1	-0.13895956	0.8894821045522525	0.999727118327622	-23.1203
LDLR	-0.138982	0.8894643763966054	0.999727118327622	-0.6766421
PSEN1	-0.13913904	0.889340280855301	0.999727118327622	-0.6214782
FEN1	-0.13936338	0.8891630062150125	0.999727118327622	-0.6737363
NRXN3	-0.13938582	0.8891452790556769	0.999727118327622	-23.14774
TOMM34	-0.13938582	0.8891452790556769	0.999727118327622	-23.122133
AURKB	-0.13938582	0.8891452790556769	0.999727118327622	-23.177162
LRWD1	-0.13938582	0.8891452790556769	0.999727118327622	-23.131685
GFM2	-0.13938582	0.8891452790556769	0.999727118327622	-23.142654
UBXN8	-0.13938582	0.8891452790556769	0.999727118327622	-23.12729
TERF2IP	-0.13947555	0.8890743709727592	0.999727118327622	-0.23507902
ARL1	-0.139498	0.8890566440906797	0.999727118327622	-0.3691469
ZNF33A	-0.13953164	0.8890300538715836	0.999727118327622	-0.6209851
CMTM3	-0.13958773	0.8889857371172245	0.999727118327622	-0.25932488
TRAPPC12	-0.13981207	0.8888084735706854	0.999727118327622	-0.61015636
ZNF626	-0.13981207	0.8888084735706854	0.999727118327622	-23.131685
NOP14	-0.13981207	0.8888084735706854	0.999727118327622	-23.14446
FBXO6	-0.13981207	0.8888084735706854	0.999727118327622	-23.131685
ABI3BP	-0.13981207	0.8888084735706854	0.999727118327622	-23.178205
STX17	-0.14008129	0.8885957646548038	0.999727118327622	0.013930452
SIDT1	-0.14023833	0.8884716881572812	0.999727118327622	-23.170729
AIMP2	-0.14023833	0.8884716881572812	0.999727118327622	-23.138622
NR1H3	-0.14023833	0.8884716881572812	0.999727118327622	-23.148066
AC015912.3	-0.14023833	0.8884716881572812	0.999727118327622	-23.148804
AGA	-0.14023833	0.8884716881572812	0.999727118327622	-23.133505
ZNF692	-0.14023833	0.8884716881572812	0.999727118327622	-23.128368
PHYKPL	-0.14033929	0.8883919261373487	0.999727118327622	-0.61988914
ARHGEF2	-0.14042902	0.8883210275127442	0.999727118327622	-0.62786955
ESD	-0.14044024	0.8883121652474777	0.999727118327622	-0.20887253
VPS41	-0.14058606	0.8881969570698817	0.999727118327622	-0.60709095
SLC4A7	-0.14066459	0.8881349228754566	0.999727118327622	-23.145527
ICAM1	-0.14066459	0.8881349228754566	0.999727118327622	-23.170002
ADIPOQ	-0.14066459	0.8881349228754566	0.999727118327622	-23.178524
SYCE1L	-0.14066459	0.8881349228754566	0.999727118327622	-23.15745
SYNPO2	-0.14066459	0.8881349228754566	0.999727118327622	-23.177483
GALM	-0.14066459	0.8881349228754566	0.999727118327622	-23.166773
CHST11	-0.14066459	0.8881349228754566	0.999727118327622	-23.135323
TMEM164	-0.14066459	0.8881349228754566	0.999727118327622	-23.153133
GPR107	-0.14066459	0.8881349228754566	0.999727118327622	-23.145527
TP53I3	-0.14098988	0.8878779313733312	0.999727118327622	-0.6388139
BPGM	-0.14109084	0.8877981777851929	0.999727118327622	-23.14733
MLH3	-0.14109084	0.8877981777851929	0.999727118327622	-23.162483
INTS13	-0.14109084	0.8877981777851929	0.999727118327622	-23.154926
C1orf109	-0.14109084	0.8877981777851929	0.999727118327622	-23.149866
EXOSC4	-0.14129275	0.8876386740176925	0.999727118327622	-0.6304023
DMXL2	-0.14149466	0.8874791748005375	0.999727118327622	-0.6477442
MLXIP	-0.14150588	0.8874703138664665	0.999727118327622	-0.653757
VIPAS39	-0.1415171	0.8874614529464604	0.999727118327622	-23.151663
ZFP14	-0.1415171	0.8874614529464604	0.999727118327622	-23.159237
AP001816.1	-0.1415171	0.8874614529464604	0.999727118327622	-23.163536
IGFLR1	-0.1415171	0.8874614529464604	0.999727118327622	-23.161755
TNFRSF21	-0.1415171	0.8874614529464604	0.999727118327622	-23.187714
MOSPD1	-0.1415171	0.8874614529464604	0.999727118327622	-23.161755
PRTFDC1	-0.1415171	0.8874614529464604	0.999727118327622	-23.166044
HCP5	-0.1415171	0.8874614529464604	0.999727118327622	-23.17105
AL357143.1	-0.1415171	0.8874614529464604	0.999727118327622	-23.254513
XKR8	-0.1415171	0.8874614529464604	0.999727118327622	-23.14913
Z82195.3	-0.1415171	0.8874614529464604	0.999727118327622	-23.14913
ELP4	-0.1415171	0.8874614529464604	0.999727118327622	-23.14913
RAB24	-0.1415171	0.8874614529464604	0.999727118327622	-23.154192
CHCHD6	-0.1415171	0.8874614529464604	0.999727118327622	-23.154192
E2F1	-0.1415171	0.8874614529464604	0.999727118327622	-23.17708
IFNAR2	-0.14156197	0.8874260094071086	0.999727118327622	-0.3712526
ME2	-0.1417078	0.8873108194593674	0.999727118327622	-0.6304023
CAMK2D	-0.14171901	0.8873019587927189	0.999727118327622	-0.63244146
CXCL3	-0.14194335	0.8871247484192187	0.999727118327622	-23.394028
APOO	-0.14194335	0.8871247484192187	0.999727118327622	-23.153458
LRRC59	-0.14194335	0.8871247484192187	0.999727118327622	-23.163536
MALL	-0.14194335	0.8871247484192187	0.999727118327622	-23.180286
UMAD1	-0.14194335	0.8871247484192187	0.999727118327622	-23.163536
DMAP1	-0.14205553	0.8870361453480692	0.999727118327622	-0.62653303
PDLIM1	-0.14225744	0.8868766633786136	0.999727118327622	-0.44828716
PRKD2	-0.14236961	0.8867880642634162	0.999727118327622	-23.175314
IFT80	-0.14236961	0.8867880642634162	0.999727118327622	-23.172821
NFKBIE	-0.14236961	0.8867880642634162	0.999727118327622	-23.150192
KLHL5	-0.14236961	0.8867880642634162	0.999727118327622	-23.170324
TAP1	-0.1424257	0.8867437652363425	0.999727118327622	-0.6231462
TMEM135	-0.14279586	0.8864514005389902	0.999727118327622	-23.169598
VAC14	-0.14279586	0.8864514005389902	0.999727118327622	-23.17708
TENM2	-0.14279586	0.8864514005389902	0.999727118327622	-23.198586
AL049834.1	-0.14279586	0.8864514005389902	0.999727118327622	-23.183804
AP4M1	-0.14279586	0.8864514005389902	0.999727118327622	-23.17459
NEK1	-0.14279586	0.8864514005389902	0.999727118327622	-23.172096
MRPL45P2	-0.14279586	0.8864514005389902	0.999727118327622	-23.162077
ZBTB17	-0.14279586	0.8864514005389902	0.999727118327622	-23.167095
AC103770.1	-0.14279586	0.8864514005389902	0.999727118327622	-23.357964
MIEN1	-0.14303143	0.8862653583206626	0.999727118327622	-0.283184
RNF141	-0.14322212	0.8861147573058672	0.999727118327622	-23.166367
GOT1	-0.14322212	0.8861147573058672	0.999727118327622	-23.171371
SMG1P5	-0.14322212	0.8861147573058672	0.999727118327622	-23.163858
PPRC1	-0.14322212	0.8861147573058672	0.999727118327622	-23.171371
NUDT18	-0.14322212	0.8861147573058672	0.999727118327622	-23.176357
ZNF720P1	-0.14322212	0.8861147573058672	0.999727118327622	-23.176357
SREBF2	-0.14322212	0.8861147573058672	0.999727118327622	-23.171371
BAG3	-0.14322212	0.8861147573058672	0.999727118327622	-23.178844
CHPT1	-0.14328943	0.8860616049882695	0.999727118327622	-0.37740466
DUSP6	-0.1434689	0.8859198679813268	0.999727118327622	-0.7088134
AC109326.1	-0.14354743	0.8858578591881471	0.999727118327622	-0.6806976
COASY	-0.14363717	0.8857869928517917	0.999727118327622	-0.6230089
TNKS1BP1	-0.14364839	0.8857781346239624	0.999727118327622	-23.19296
SNX11	-0.14364839	0.8857781346239624	0.999727118327622	-23.177399
TRAF4	-0.14364839	0.8857781346239624	0.999727118327622	-23.20277
MACROH2A2	-0.14364839	0.8857781346239624	0.999727118327622	-23.183084
STOML1	-0.14364839	0.8857781346239624	0.999727118327622	-23.170645
ME3	-0.14364839	0.8857781346239624	0.999727118327622	-23.178122
CNBD2	-0.14364839	0.8857781346239624	0.999727118327622	-23.170645
RIC8A	-0.14404099	0.8854681056501131	0.999727118327622	-0.6227626
CROCCP2	-0.14407463	0.8854415325531798	0.999727118327622	-23.17491
WDR76	-0.14407463	0.8854415325531798	0.999727118327622	-23.199614
IL7R	-0.14407463	0.8854415325531798	0.999727118327622	-23.781427
RANBP10	-0.14407463	0.8854415325531798	0.999727118327622	-23.189066
COQ6	-0.14407463	0.8854415325531798	0.999727118327622	-23.179884
MIR497HG	-0.14407463	0.8854415325531798	0.999727118327622	-23.20206
PSTK	-0.14407463	0.8854415325531798	0.999727118327622	-23.172417
IFI35	-0.14409707	0.8854238172267981	0.999727118327622	-0.3033757
ZCRB1	-0.14434385	0.8852289524182838	0.999727118327622	-0.26348382
PRKCE	-0.1445009	0.8851049511534127	0.999727118327622	-23.186596
POLRMT	-0.1445009	0.8851049511534127	0.999727118327622	-23.174187
PLCG2	-0.1445009	0.8851049511534127	0.999727118327622	-23.186596
WEE1	-0.1445009	0.8851049511534127	0.999727118327622	-23.19645
MAP2K5	-0.1445009	0.8851049511534127	0.999727118327622	-23.179163
DTD1	-0.1445009	0.8851049511534127	0.999727118327622	-0.6273503
GAS1	-0.1445009	0.8851049511534127	0.999727118327622	-23.299763
TNFSF13	-0.1445009	0.8851049511534127	0.999727118327622	-23.176676
TBC1D4	-0.14492714	0.8847683904845426	0.999727118327622	-23.229023
PUM3	-0.14492714	0.8847683904845426	0.999727118327622	-23.195023
DDX60	-0.14492714	0.8847683904845426	0.999727118327622	-23.188349
CCDC77	-0.14492714	0.8847683904845426	0.999727118327622	-23.188349
ACOT7	-0.14492714	0.8847683904845426	0.999727118327622	-23.195023
KCNQ1	-0.14492714	0.8847683904845426	0.999727118327622	-23.190815
PANK3	-0.14492714	0.8847683904845426	0.999727118327622	-23.185879
RALGAPB	-0.14492714	0.8847683904845426	0.999727118327622	-23.180923
ATG5	-0.1449608	0.8847418207901179	0.999727118327622	-0.63132584
PEAK1	-0.14508419	0.8846443996863522	0.999727118327622	-0.6746081
SELENOH	-0.14517392	0.8845735490698514	0.999727118327622	-0.26153883
ZNF217	-0.1452188	0.8845381241076952	0.999727118327622	-0.65177006
AC105250.1	-0.14524123	0.8845204117131711	0.999727118327622	-0.42906106
NTPCR	-0.14531976	0.8844584187868944	0.999727118327622	-0.6271047
ZNF252P	-0.1453534	0.8844318506064401	0.999727118327622	-23.195023
MSANTD4	-0.1453534	0.8844318506064401	0.999727118327622	-23.192562
AP001350.1	-0.1453534	0.8844318506064401	0.999727118327622	-23.180202
AL355922.1	-0.1453534	0.8844318506064401	0.999727118327622	-23.275206
AC109466.1	-0.1453534	0.8844318506064401	0.999727118327622	-23.192562
AC242426.2	-0.1453534	0.8844318506064401	0.999727118327622	-23.199928
KCTD3	-0.1453534	0.8844318506064401	0.999727118327622	-23.197477
C2CD2	-0.1453534	0.8844318506064401	0.999727118327622	-23.1901
C17orf58	-0.1453534	0.8844318506064401	0.999727118327622	-23.202375
NAT14	-0.14577967	0.8840953315789647	0.999727118327622	-23.194307
RAPGEF6	-0.14577967	0.8840953315789647	0.999727118327622	-23.18444
SNX7	-0.14577967	0.8840953315789647	0.999727118327622	-23.201664
GEM	-0.14577967	0.8840953315789647	0.999727118327622	-23.23173
CDKN2C	-0.14577967	0.8840953315789647	0.999727118327622	-23.196764
MSC-AS1	-0.14577967	0.8840953315789647	0.999727118327622	-23.213842
MON1B	-0.14577967	0.8840953315789647	0.999727118327622	-23.181963
ZC3H18	-0.14591427	0.8839890667538395	0.999727118327622	-0.6428128
KLF1	-0.14611618	0.8838296734301275	0.999727118327622	-0.9154374
SORBS2	-0.14620592	0.8837588334619643	0.999727118327622	-23.256107
UCK2	-0.14620592	0.8837588334619643	0.999727118327622	-23.216578
FO681548.1	-0.14620592	0.8837588334619643	0.999727118327622	-23.19605
FLYWCH1	-0.14620592	0.8837588334619643	0.999727118327622	-23.203398
DTX2	-0.14620592	0.8837588334619643	0.999727118327622	-23.19605
TRAF2	-0.14620592	0.8837588334619643	0.999727118327622	-23.200954
ZNF439	-0.14620592	0.8837588334619643	0.999727118327622	-23.217281
XPOT	-0.14620592	0.8837588334619643	0.999727118327622	-23.200954
MED14	-0.14620592	0.8837588334619643	0.999727118327622	-23.19605
HSPA13	-0.14620592	0.8837588334619643	0.999727118327622	-23.198503
NSUN3	-0.14620592	0.8837588334619643	0.999727118327622	-23.188665
CWF19L1	-0.14620592	0.8837588334619643	0.999727118327622	-23.200954
GMNN	-0.1463181	0.8836702848088394	0.999727118327622	-0.6750815
TBCD	-0.14663218	0.8834223563152754	0.999727118327622	-23.210003
MHENCR	-0.14663218	0.8834223563152754	0.999727118327622	-23.214859
ZNF141	-0.14663218	0.8834223563152754	0.999727118327622	-23.200243
BX571818.1	-0.14663218	0.8834223563152754	0.999727118327622	-23.232733
AL390195.1	-0.14663218	0.8834223563152754	0.999727118327622	-23.197792
DENND1C	-0.14663218	0.8834223563152754	0.999727118327622	-23.20757
PLEKHO2	-0.14663218	0.8834223563152754	0.999727118327622	-23.214859
FOXJ2	-0.14663218	0.8834223563152754	0.999727118327622	-23.200243
KAT2A	-0.14663218	0.8834223563152754	0.999727118327622	-23.205132
CDCA4	-0.14663218	0.8834223563152754	0.999727118327622	-23.211727
SMIM3	-0.14676678	0.8833161047405236	0.999727118327622	-0.46732405
COPB1	-0.14676678	0.8833161047405236	0.999727118327622	-0.28723767
ARMT1	-0.14694625	0.8831744392397363	0.999727118327622	-0.6596876
TACO1	-0.14705843	0.8830859001987238	0.999727118327622	-23.201979
MSANTD3	-0.14705843	0.8830859001987238	0.999727118327622	-23.221413
ICA1L	-0.14705843	0.8830859001987238	0.999727118327622	-23.218998
BISPR	-0.14705843	0.8830859001987238	0.999727118327622	-23.218294
RBM23	-0.14726034	0.8829265336061516	0.999727118327622	-0.38742575
SPECC1	-0.14735007	0.8828557055300593	0.999727118327622	-0.65827304
FAM153CP	-0.14748469	0.8827494651721232	0.999727118327622	-23.211021
GLT8D2	-0.14748469	0.8827494651721232	0.999727118327622	-23.241587
MZF1	-0.14748469	0.8827494651721232	0.999727118327622	-23.22071
CCNYL1	-0.14748469	0.8827494651721232	0.999727118327622	-23.21345
AC091057.6	-0.14748469	0.8827494651721232	0.999727118327622	-23.251076
FZR1	-0.14748469	0.8827494651721232	0.999727118327622	-23.21517
TEPSIN	-0.14748469	0.8827494651721232	0.999727118327622	-23.211021
IMP4	-0.14750712	0.8827317586508027	0.999727118327622	-0.38317445
SNRNP35	-0.14752956	0.8827140521880774	0.999727118327622	-0.6401911
PGAM5	-0.14791094	0.8824130512952761	0.999727118327622	-23.236126
CACNA2D4	-0.14791094	0.8824130512952761	0.999727118327622	-23.22964
MFSD3	-0.14791094	0.8824130512952761	0.999727118327622	-23.210316
GABPA	-0.14791094	0.8824130512952761	0.999727118327622	-23.212746
RRNAD1	-0.14791094	0.8824130512952761	0.999727118327622	-23.210316
SGSM2	-0.14791094	0.8824130512952761	0.999727118327622	-23.212746
SNORD3A	-0.14795582	0.8823776405409987	0.999727118327622	-0.685242
HAUS4	-0.1483372	0.8820766586279738	0.999727118327622	-23.219307
CBX7	-0.1483372	0.8820766586279738	0.999727118327622	-23.219307
MUTYH	-0.1483372	0.8820766586279738	0.999727118327622	-23.23134
AZIN1-AS1	-0.1483372	0.8820766586279738	0.999727118327622	-23.228245
RWDD4P2	-0.1483372	0.8820766586279738	0.999727118327622	-23.224133
CYP4X1	-0.14876346	0.881740287229996	0.999727118327622	-23.235432
L3HYPDH	-0.14876346	0.881740287229996	0.999727118327622	-23.229948
AC087289.1	-0.14876346	0.881740287229996	0.999727118327622	-23.258455
PCBD2	-0.14876346	0.881740287229996	0.999727118327622	-23.228245
CCNE1	-0.14876346	0.881740287229996	0.999727118327622	-23.284777
AAR2	-0.14876346	0.881740287229996	0.999727118327622	-23.223433
CLCN7	-0.14876346	0.881740287229996	0.999727118327622	-0.64113647
THADA	-0.14876346	0.881740287229996	0.999727118327622	-23.221022
BAGE2	-0.14876346	0.881740287229996	0.999727118327622	-23.225842
CDC6	-0.14876346	0.881740287229996	0.999727118327622	-23.26247
PDCD7	-0.14883076	0.8816871779048484	0.999727118327622	-0.38685519
ATMIN	-0.14890929	0.8816252176978966	0.999727118327622	-0.6525735
CCT5	-0.14913362	0.8814481925284011	0.999727118327622	-0.30744702
TAGLN	-0.14918971	0.8814039371611105	0.999727118327622	-23.291916
CHL1-AS2	-0.14918971	0.8814039371611105	0.999727118327622	-23.234737
STX3	-0.14918971	0.8814039371611105	0.999727118327622	-23.24358
TNKS2	-0.14918971	0.8814039371611105	0.999727118327622	-23.227547
RASA1	-0.14961597	0.8810676084810743	0.999727118327622	-23.23882
FASN	-0.14961597	0.8810676084810743	0.999727118327622	-23.234043
ARID2	-0.14961597	0.8810676084810743	0.999727118327622	-23.24289
SHQ1	-0.14961597	0.8810676084810743	0.999727118327622	-23.22925
DNAAF5	-0.14961597	0.8810676084810743	0.999727118327622	-23.22925
TUBGCP5	-0.14961597	0.8810676084810743	0.999727118327622	-23.236433
GPRC5C	-0.14961597	0.8810676084810743	0.999727118327622	-23.226849
LTO1	-0.14961597	0.8810676084810743	0.999727118327622	-23.245266
MMS19	-0.14961597	0.8810676084810743	0.999727118327622	-23.226849
MSL2	-0.14961597	0.8810676084810743	0.999727118327622	-23.23165
ADAMTS2	-0.14961597	0.8810676084810743	0.999727118327622	-23.257698
AP4S1	-0.14961597	0.8810676084810743	0.999727118327622	-23.236433
HRAS	-0.14979544	0.8809260028185746	0.999727118327622	-0.6573108
SNAP23	-0.14999735	0.8807667009990153	0.999727118327622	-0.40294847
U91328.2	-0.15004222	0.8807313012496322	0.999727118327622	-23.233347
B3GALNT1	-0.15004222	0.8807313012496322	0.999727118327622	-23.256403
AFG3L2	-0.15004222	0.8807313012496322	0.999727118327622	-23.233347
CD84	-0.15004222	0.8807313012496322	0.999727118327622	-23.263453
NR2C2	-0.15004222	0.8807313012496322	0.999727118327622	-23.238127
APOL4	-0.15004222	0.8807313012496322	0.999727118327622	-23.24863
C1D	-0.15026657	0.8805543060789011	0.999727118327622	-0.384249
USF2	-0.15035631	0.8804835096807951	0.999727118327622	-0.2607012
NT5DC1	-0.15046848	0.8803950155265176	0.999727118327622	-23.254045
WASHC1	-0.15046848	0.8803950155265176	0.999727118327622	-23.239819
AL121985.1	-0.15046848	0.8803950155265176	0.999727118327622	-23.244576
FBXW9	-0.15046848	0.8803950155265176	0.999727118327622	-23.258757
AC119428.2	-0.15046848	0.8803950155265176	0.999727118327622	-23.369602
ZNF37BP	-0.15046848	0.8803950155265176	0.999727118327622	-23.251684
SLC22A17	-0.15046848	0.8803950155265176	0.999727118327622	-23.258074
BCL3	-0.15053579	0.8803419197508249	0.999727118327622	-0.6512591
RNF11	-0.15069282	0.8802180316999476	0.999727118327622	-0.66740465
GLCE	-0.15089473	0.8800587513714523	0.999727118327622	-23.24863
FAM110B	-0.15089473	0.8800587513714523	0.999727118327622	-23.273777
ARMCX1	-0.15089473	0.8800587513714523	0.999727118327622	-23.250998
SLC37A1	-0.15089473	0.8800587513714523	0.999727118327622	-23.24626
H2AC15	-0.151321	0.8797225088441466	0.999727118327622	-23.281042
USP53	-0.151321	0.8797225088441466	0.999727118327622	-23.255033
GANC	-0.151321	0.8797225088441466	0.999727118327622	-23.247942
ZNF875	-0.151321	0.8797225088441466	0.999727118327622	-23.247942
TRMO	-0.151321	0.8797225088441466	0.999727118327622	-23.243196
TMEM68	-0.151321	0.8797225088441466	0.999727118327622	-23.252674
SBF1	-0.151321	0.8797225088441466	0.999727118327622	-23.247942
AC093752.1	-0.151321	0.8797225088441466	0.999727118327622	-23.247942
FDX1P1	-0.151321	0.8797225088441466	0.999727118327622	-23.247942
LEF1	-0.151321	0.8797225088441466	0.999727118327622	-23.32215
RNF217	-0.151321	0.8797225088441466	0.999727118327622	-23.247942
GEMIN8	-0.15174726	0.8793862880042986	0.999727118327622	-23.24488
SLC25A12	-0.15174726	0.8793862880042986	0.999727118327622	-23.25906
CEP78	-0.15174726	0.8793862880042986	0.999727118327622	-23.263754
HCFC2	-0.15174726	0.8793862880042986	0.999727118327622	-23.256706
RASA4	-0.15174726	0.8793862880042986	0.999727118327622	-23.260727
MFSD10	-0.1520389	0.8791562546930991	0.999727118327622	-0.30483755
ASF1A	-0.1521735	0.8790500889115953	0.999727118327622	-23.260727
TBC1D14	-0.1521735	0.8790500889115953	0.999727118327622	-23.253664
TIFA	-0.1521735	0.8790500889115953	0.999727118327622	-23.265417
GCN1	-0.1521735	0.8790500889115953	0.999727118327622	-23.253664
Z99127.4	-0.1521735	0.8790500889115953	0.999727118327622	-23.280369
MBD2	-0.15251003	0.8787846839760018	0.999727118327622	-0.30956423
DIPK1A	-0.15259977	0.8787139116257114	0.999727118327622	-23.260044
ANKRD26	-0.15259977	0.8787139116257114	0.999727118327622	-23.269413
DUSP4	-0.15259977	0.8787139116257114	0.999727118327622	-23.376686
SPSB2	-0.15259977	0.8787139116257114	0.999727118327622	-23.27002
CMAHP	-0.15302601	0.8783777562063101	0.999727118327622	-23.277374
CDCA5	-0.15302601	0.8783777562063101	0.999727118327622	-23.320187
ATAD3B	-0.15302601	0.8783777562063101	0.999727118327622	-23.268736
HOXB3	-0.15302601	0.8783777562063101	0.999727118327622	-23.284325
DCAF11	-0.15323915	0.878209686715182	0.999727118327622	-0.6720949
SLC16A4	-0.15345228	0.8780416227130428	0.999727118327622	-23.291243
NKAPP1	-0.15345228	0.8780416227130428	0.999727118327622	-23.272724
UBTD1	-0.15345228	0.8780416227130428	0.999727118327622	-23.268057
GPALPP1	-0.15345228	0.8780416227130428	0.999727118327622	-23.275051
SETD9	-0.15345228	0.8780416227130428	0.999727118327622	-23.275051
ASXL2	-0.15345228	0.8780416227130428	0.999727118327622	-23.268057
NAV1	-0.15345228	0.8780416227130428	0.999727118327622	-23.286634
METTL6	-0.15345228	0.8780416227130428	0.999727118327622	-23.272724
RSBN1	-0.15345228	0.8780416227130428	0.999727118327622	-23.275051
RARS1	-0.15349714	0.8780062415179835	0.999727118327622	-0.66069925
GLT8D1	-0.1535981	0.8779266347201582	0.999727118327622	-0.6675356
ANAPC5	-0.15369906	0.8778470291567513	0.999727118327622	-0.26013893
CTNNBIP1	-0.15382245	0.877749735145669	0.999727118327622	-0.65348333
HDAC2	-0.15383366	0.8777408903271177	0.999727118327622	-0.30381423
WDFY3	-0.15387852	0.8777055112055487	0.999727118327622	-23.276701
AC068282.1	-0.15387852	0.8777055112055487	0.999727118327622	-23.276701
ALDH6A1	-0.15387852	0.8777055112055487	0.999727118327622	-23.274376
BCAS3	-0.15387852	0.8777055112055487	0.999727118327622	-23.265038
GPR153	-0.15430479	0.8773694217434557	0.999727118327622	-23.285294
AP000873.2	-0.15430479	0.8773694217434557	0.999727118327622	-23.29842
TBCK	-0.15430479	0.8773694217434557	0.999727118327622	-23.280666
GTDC1	-0.15430479	0.8773694217434557	0.999727118327622	-23.285294
IFFO1	-0.15430479	0.8773694217434557	0.999727118327622	-23.273699
MED9	-0.15430479	0.8773694217434557	0.999727118327622	-23.285294
CRABP1	-0.15430479	0.8773694217434557	0.999727118327622	-23.65137
PDCD6	-0.15430479	0.8773694217434557	0.999727118327622	-23.273699
H2AC19	-0.15430479	0.8773694217434557	0.999727118327622	-23.30299
ACTR6	-0.1545067	0.8772102291836122	0.999727118327622	-0.67560744
ATP1A1	-0.1546413	0.8771041035689848	0.999727118327622	-0.40429586
ENDOD1	-0.15473105	0.8770333543863791	0.999727118327622	-23.302328
CD248	-0.15473105	0.8770333543863791	0.999727118327622	-23.291536
AURKA	-0.15473105	0.8770333543863791	0.999727118327622	-23.320477
WASF1	-0.15473105	0.8770333543863791	0.999727118327622	-23.327225
C16orf58	-0.15473105	0.8770333543863791	0.999727118327622	-23.279993
GMPR	-0.15473105	0.8770333543863791	0.999727118327622	-23.396223
ERG	-0.15473105	0.8770333543863791	0.999727118327622	-23.344707
AP3M1	-0.15473105	0.8770333543863791	0.999727118327622	-23.277674
CARM1	-0.15473105	0.8770333543863791	0.999727118327622	-23.27535
H2AC17	-0.15473105	0.8770333543863791	0.999727118327622	-23.338688
TLR1	-0.15473105	0.8770333543863791	0.999727118327622	-23.284622
HIC1	-0.15473105	0.8770333543863791	0.999727118327622	-23.30916
PIAS2	-0.15473105	0.8770333543863791	0.999727118327622	-23.277674
RCCD1	-0.1551573	0.8766973091939227	0.999727118327622	-23.28395
GATD1	-0.1551573	0.8766973091939227	0.999727118327622	-23.281637
EDRF1	-0.1551573	0.8766973091939227	0.999727118327622	-23.293167
H4-16	-0.1551573	0.8766973091939227	0.999727118327622	-23.306225
PPP3CC	-0.1551573	0.8766973091939227	0.999727118327622	-23.300043
UGDH	-0.1551573	0.8766973091939227	0.999727118327622	-23.303284
MAD2L1BP	-0.1551573	0.8766973091939227	0.999727118327622	-23.291468
PSMD5	-0.15558356	0.8763612862256783	0.999727118327622	-23.29938
PAQR3	-0.15558356	0.8763612862256783	0.999727118327622	-23.29938
FLT3	-0.15558356	0.8763612862256783	0.999727118327622	-23.29938
SMIM5	-0.15558356	0.8763612862256783	0.999727118327622	-23.452623
KIF20B	-0.15558356	0.8763612862256783	0.999727118327622	-23.306225
ARL6IP6	-0.15572938	0.8762463361124051	0.999727118327622	-0.6745511
CDKN2AIP	-0.15585276	0.876149072670733	0.999727118327622	-0.6829534
KANSL1-AS1	-0.1559313	0.876087178727071	0.999727118327622	-0.68966347
GEMIN2	-0.15600981	0.8760252855412255	0.999727118327622	-23.289532
GAB2	-0.15600981	0.8760252855412255	0.999727118327622	-23.29805
SLC25A17	-0.15600981	0.8760252855412255	0.999727118327622	-23.296425
TRAF7	-0.15600981	0.8760252855412255	0.999727118327622	-23.291832
ECPAS	-0.15643607	0.8756893072001318	0.999727118327622	-23.293463
SSPN	-0.15643607	0.8756893072001318	0.999727118327622	-23.317854
RBM12B	-0.15643607	0.8756893072001318	0.999727118327622	-23.29805
SNHG11	-0.15643607	0.8756893072001318	0.999727118327622	-23.300337
INTU	-0.15643607	0.8756893072001318	0.999727118327622	-23.330692
ESF1	-0.15643607	0.8756893072001318	0.999727118327622	-23.304901
AL391069.2	-0.15643607	0.8756893072001318	0.999727118327622	-23.307178
ARPIN-AP3S2	-0.15643607	0.8756893072001318	0.999727118327622	-23.293463
COA3	-0.15670529	0.8754771218921334	0.999727118327622	-0.30195493
TERF2	-0.15683989	0.875371032593951	0.999727118327622	-0.6981882
HMMR	-0.15686233	0.8753533512619529	0.999727118327622	-23.40297
MOK	-0.15686233	0.8753533512619529	0.999727118327622	-23.311062
COA6-AS1	-0.15686233	0.8753533512619529	0.999727118327622	-23.297384
LINS1	-0.15686233	0.8753533512619529	0.999727118327622	-23.306517
BBS2	-0.15686233	0.8753533512619529	0.999727118327622	-23.305857
CERS4	-0.15686233	0.8753533512619529	0.999727118327622	-23.297384
MECOM	-0.15686233	0.8753533512619529	0.999727118327622	-23.368324
OGFOD2	-0.15686233	0.8753533512619529	0.999727118327622	-23.299673
CAV2	-0.15686233	0.8753533512619529	0.999727118327622	-23.330692
AL035587.2	-0.15686233	0.8753533512619529	0.999727118327622	-23.312672
DNAJB4	-0.15686233	0.8753533512619529	0.999727118327622	-23.311062
TECPR1	-0.15686233	0.8753533512619529	0.999727118327622	-23.317854
ARHGEF12	-0.15686233	0.8753533512619529	0.999727118327622	-23.305857
TDO2	-0.15728858	0.8750174177862322	0.999727118327622	-23.461246
FAM3C	-0.15728858	0.8750174177862322	0.999727118327622	-23.306448
HSP90AB4P	-0.15728858	0.8750174177862322	0.999727118327622	-23.30747
CLK2	-0.15728858	0.8750174177862322	0.999727118327622	-23.308132
SEMA4C	-0.15728858	0.8750174177862322	0.999727118327622	-23.30747
G3BP1	-0.1576924	0.8746991857939284	0.999727118327622	-0.42212433
TRAK1	-0.15771484	0.874681506832501	0.999727118327622	-23.302914
MYO1B	-0.15771484	0.874681506832501	0.999727118327622	-23.338974
Z82195.2	-0.15771484	0.874681506832501	0.999727118327622	-23.3188
SPATA33	-0.15771484	0.874681506832501	0.999727118327622	-23.316542
GFOD1	-0.15771484	0.874681506832501	0.999727118327622	-23.33228
XYLT2	-0.15771484	0.874681506832501	0.999727118327622	-23.30747
RNF103	-0.15771484	0.874681506832501	0.999727118327622	-23.302914
TRIT1	-0.15771484	0.874681506832501	0.999727118327622	-23.30747
KIAA1328	-0.15771484	0.874681506832501	0.999727118327622	-23.312963
TMEM267	-0.15771484	0.874681506832501	0.999727118327622	-23.30747
IGSF8	-0.15771484	0.874681506832501	0.999727118327622	-23.313622
CHI3L2	-0.15798405	0.8744693641769623	0.999727118327622	-0.9578
GSTM5	-0.15814109	0.8743456184602785	0.999727118327622	-23.322653
IQCE	-0.15814109	0.8743456184602785	0.999727118327622	-23.318144
PDGFA	-0.15814109	0.8743456184602785	0.999727118327622	-23.44357
PHF10	-0.1582084	0.8742925855222885	0.999727118327622	-0.6772157
ANKMY2	-0.15856735	0.8740097527290713	0.999727118327622	-23.310696
DNAJC24	-0.15856735	0.8740097527290713	0.999727118327622	-23.33098
CLUAP1	-0.15856735	0.8740097527290713	0.999727118327622	-23.312963
CCDC126	-0.15856735	0.8740097527290713	0.999727118327622	-23.315228
NUF2	-0.1589936	0.8736739096983744	0.999727118327622	-23.379688
RPF2P1	-0.1589936	0.8736739096983744	0.999727118327622	-23.316832
AL354950.2	-0.1589936	0.8736739096983744	0.999727118327622	-23.331919
SCAI	-0.1589936	0.8736739096983744	0.999727118327622	-23.362835
MFSD5	-0.1589936	0.8736739096983744	0.999727118327622	-23.316832
ARHGEF17	-0.1589936	0.8736739096983744	0.999727118327622	-23.334152
NFRKB	-0.1589936	0.8736739096983744	0.999727118327622	-23.325844
POM121C	-0.15921795	0.8734971593465872	0.999727118327622	-0.6908109
FEM1B	-0.15941986	0.8733380894276701	0.999727118327622	-23.322943
GORASP1	-0.15941986	0.8733380894276701	0.999727118327622	-23.318434
EMBP1	-0.15941986	0.8733380894276701	0.999727118327622	-23.334152
SCRN3	-0.15941986	0.8733380894276701	0.999727118327622	-23.354116
ACSF2	-0.15941986	0.8733380894276701	0.999727118327622	-23.331919
ZBED5-AS1	-0.15941986	0.8733380894276701	0.999727118327622	-23.325191
LHFPL2	-0.15941986	0.8733380894276701	0.999727118327622	-23.349062
SPATA20	-0.15941986	0.8733380894276701	0.999727118327622	-23.322943
BCAS4	-0.15941986	0.8733380894276701	0.999727118327622	-23.334152
ABHD11	-0.15984613	0.8730022919764284	0.999727118327622	-23.322289
ERCC5	-0.15984613	0.8730022919764284	0.999727118327622	-23.322289
MICAL2	-0.15984613	0.8730022919764284	0.999727118327622	-23.339546
PEX6	-0.15984613	0.8730022919764284	0.999727118327622	-23.326786
TESMIN	-0.15984613	0.8730022919764284	0.999727118327622	-23.34685
HES1	-0.15984613	0.8730022919764284	0.999727118327622	-23.391647
NDUFA7	-0.15984613	0.8730022919764284	0.999727118327622	-23.335737
PDCD6IPP2	-0.15984613	0.8730022919764284	0.999727118327622	-23.357239
BBS4	-0.15984613	0.8730022919764284	0.999727118327622	-23.340193
THAP6	-0.15984613	0.8730022919764284	0.999727118327622	-23.342415
FAM111A	-0.16003682	0.8728520742044571	0.999727118327622	-0.69172466
MAP3K7	-0.16027237	0.8726665174041072	0.999727118327622	-23.330618
CNNM3	-0.16027237	0.8726665174041072	0.999727118327622	-23.328377
SLC25A19	-0.16027237	0.8726665174041072	0.999727118327622	-23.349987
LARP4B	-0.16032846	0.8726223382457163	0.999727118327622	-0.68279433
ING4	-0.16033968	0.8726135024617061	0.999727118327622	-0.68476284
ARL17B	-0.16069864	0.8723307657701519	0.999727118327622	-23.3427
GET4	-0.16069864	0.8723307657701519	0.999727118327622	-23.3389
ATP6V0C	-0.16069864	0.8723307657701519	0.999727118327622	-23.3389
THEM6	-0.16069864	0.8723307657701519	0.999727118327622	-23.33444
NPC1	-0.16069864	0.8723307657701519	0.999727118327622	-23.3544
ADH1B	-0.16069864	0.8723307657701519	0.999727118327622	-23.419167
POLR2K	-0.1607435	0.8722954248296845	0.999727118327622	-0.25987506
RRM1	-0.1610688	0.8720392106384954	0.999727118327622	-0.7404738
RPARP-AS1	-0.16112489	0.8719950371339954	0.999727118327622	-23.365305
GCSH	-0.16112489	0.8719950371339954	0.999727118327622	-23.338253
ARPP21	-0.16112489	0.8719950371339954	0.999727118327622	-23.605127
CCHCR1	-0.16112489	0.8719950371339954	0.999727118327622	-23.333792
CHCHD4	-0.16112489	0.8719950371339954	0.999727118327622	-23.347134
BCKDHB	-0.16112489	0.8719950371339954	0.999727118327622	-23.338253
BTBD1	-0.16112489	0.8719950371339954	0.999727118327622	-23.336023
EIF4HP1	-0.16112489	0.8719950371339954	0.999727118327622	-23.351555
MICU3	-0.16112489	0.8719950371339954	0.999727118327622	-23.359718
CPTP	-0.16112489	0.8719950371339954	0.999727118327622	-23.338253
GATB	-0.16112489	0.8719950371339954	0.999727118327622	-23.347134
HAUS5	-0.16112489	0.8719950371339954	0.999727118327622	-23.35596
TNKS	-0.16155115	0.8716593315550583	0.999727118327622	-23.339832
CRYGD	-0.16155115	0.8716593315550583	0.999727118327622	-23.412897
LONRF1	-0.16155115	0.8716593315550583	0.999727118327622	-23.344275
EML2	-0.16155115	0.8716593315550583	0.999727118327622	-23.34649
TNFAIP2	-0.16155115	0.8716593315550583	0.999727118327622	-0.025451547
CCDC189	-0.16155115	0.8716593315550583	0.999727118327622	-23.37065
AVP	-0.16155115	0.8716593315550583	0.999727118327622	-23.957083
LRRC42	-0.16155115	0.8716593315550583	0.999727118327622	-23.355322
SKI	-0.16155115	0.8716593315550583	0.999727118327622	-23.344275
ABCA10	-0.1619774	0.8713236490927487	0.999727118327622	-23.395248
SENP7	-0.1619774	0.8713236490927487	0.999727118327622	-23.350271
CEP41	-0.1619774	0.8713236490927487	0.999727118327622	-23.345848
P2RX1	-0.1619774	0.8713236490927487	0.999727118327622	-23.365213
AL512633.1	-0.1619774	0.8713236490927487	0.999727118327622	-23.352478
PLTP	-0.1619774	0.8713236490927487	0.999727118327622	-23.374844
NDE1	-0.1619774	0.8713236490927487	0.999727118327622	-23.363464
GLA	-0.1619774	0.8713236490927487	0.999727118327622	-23.34963
TNFRSF19	-0.1619774	0.8713236490927487	0.999727118327622	-23.367836
ZHX3	-0.1619774	0.8713236490927487	0.999727118327622	-23.358442
GMCL1	-0.16210079	0.8712264821764761	0.999727118327622	-0.69435865
POLR1C	-0.16240366	0.8709879898064625	0.999727118327622	-23.351196
EIF4E3	-0.16240366	0.8709879898064625	0.999727118327622	-23.356245
MICALL2	-0.16240366	0.8709879898064625	0.999727118327622	-23.356245
MUL1	-0.16240366	0.8709879898064625	0.999727118327622	-23.34963
EFHD1	-0.16240366	0.8709879898064625	0.999727118327622	-23.369385
CCNC	-0.1624373	0.8709614913779443	0.999727118327622	-0.68811643
DHRS11	-0.16282992	0.8706523537555825	0.999727118327622	-23.37093
NAA35	-0.16282992	0.8706523537555825	0.999727118327622	-23.36
TFR2	-0.16282992	0.8706523537555825	0.999727118327622	-23.445166
RBM4	-0.16282992	0.8706523537555825	0.999727118327622	-23.357805
TAMM41	-0.16282992	0.8706523537555825	0.999727118327622	-23.37093
RFT1	-0.16282992	0.8706523537555825	0.999727118327622	-23.346775
RPAIN	-0.16315521	0.8703962261227938	0.999727118327622	-0.32049224
TM7SF3	-0.16325617	0.8703167409994793	0.999727118327622	-23.359364
ZNF595	-0.16325617	0.8703167409994793	0.999727118327622	-23.366848
ACOX1	-0.16325617	0.8703167409994793	0.999727118327622	-23.368116
AARS1	-0.16325617	0.8703167409994793	0.999727118327622	-23.354965
JPT2	-0.16325617	0.8703167409994793	0.999727118327622	-23.368116
MBTD1	-0.16325617	0.8703167409994793	0.999727118327622	-23.365934
HMGB1P5	-0.16325617	0.8703167409994793	0.999727118327622	-23.365934
NRBP1	-0.16336834	0.8702284257322872	0.999727118327622	-0.40725023
CENPH	-0.16362634	0.8700253067613671	0.999727118327622	-0.74682724
PTPN23	-0.16368243	0.8699811515975109	0.999727118327622	-23.354326
CD99L2	-0.16368243	0.8699811515975109	0.999727118327622	-23.356527
CHPF	-0.16368243	0.8699811515975109	0.999727118327622	-23.37121
COX10	-0.16368243	0.8699811515975109	0.999727118327622	-23.358725
RPP40	-0.16368243	0.8699811515975109	0.999727118327622	-23.376188
HACD2	-0.16410868	0.8696455856090227	0.999727118327622	-23.369032
FAM122B	-0.16410868	0.8696455856090227	0.999727118327622	-23.362474
CLUH	-0.16410868	0.8696455856090227	0.999727118327622	-23.373386
PRDM4	-0.16410868	0.8696455856090227	0.999727118327622	-23.358088
MECR	-0.16410868	0.8696455856090227	0.999727118327622	-23.364664
AL096865.1	-0.16410868	0.8696455856090227	0.999727118327622	-23.438251
MADD	-0.16410868	0.8696455856090227	0.999727118327622	-23.379265
CRISPLD1	-0.16453494	0.8693100430933474	0.999727118327622	-23.397383
LCORL	-0.16453494	0.8693100430933474	0.999727118327622	-23.372755
MINDY2	-0.16453494	0.8693100430933474	0.999727118327622	-23.382961
ELP6	-0.1647032	0.8691775985748786	0.999727118327622	-0.7052647
DIMT1	-0.1649612	0.8689745241098048	0.999727118327622	-23.367764
DNAJA4	-0.1649612	0.8689745241098048	0.999727118327622	-23.392475
MYH10	-0.1649612	0.8689745241098048	0.999727118327622	-23.38512
NF2	-0.1649612	0.8689745241098048	0.999727118327622	-23.378006
AL451165.2	-0.1649612	0.8689745241098048	0.999727118327622	-23.374296
STK11IP	-0.1649612	0.8689745241098048	0.999727118327622	-23.374296
BRCA2	-0.1649612	0.8689745241098048	0.999727118327622	-23.412891
TUBD1	-0.1649612	0.8689745241098048	0.999727118327622	-23.382334
FBXO3	-0.1649612	0.8689745241098048	0.999727118327622	-23.382334
SMIM4	-0.16517432	0.8688067734611173	0.999727118327622	-0.7104043
RNF216P1	-0.16523041	0.8687626295347513	0.999727118327622	-0.7132638
BRD1	-0.16538745	0.8686390287177025	0.999727118327622	-23.386024
FAN1	-0.16538745	0.8686390287177025	0.999727118327622	-23.382334
SSX2IP	-0.16538745	0.8686390287177025	0.999727118327622	-23.40742
PRIMPOL	-0.16538745	0.8686390287177025	0.999727118327622	-23.384493
DPH2	-0.16538745	0.8686390287177025	0.999727118327622	-23.384493
GFI1B	-0.16538745	0.8686390287177025	0.999727118327622	-23.478685
GRAMD4	-0.16538745	0.8686390287177025	0.999727118327622	-23.373665
RAD52	-0.16538745	0.8686390287177025	0.999727118327622	-23.386024
CLN8	-0.16538745	0.8686390287177025	0.999727118327622	-23.38665
TOM1L2	-0.16581371	0.868303556976335	0.999727118327622	-23.383867
C3AR1	-0.16581371	0.868303556976335	0.999727118327622	-23.421871
TJAP1	-0.16581371	0.868303556976335	0.999727118327622	-23.385397
AC245100.8	-0.16581371	0.868303556976335	0.999727118327622	-23.388178
PDIA5	-0.16581371	0.868303556976335	0.999727118327622	-23.386024
TCEA3	-0.16581371	0.868303556976335	0.999727118327622	-23.411934
TAF9B	-0.16581371	0.868303556976335	0.999727118327622	-23.39676
RASSF8-AS1	-0.16581371	0.868303556976335	0.999727118327622	-23.432623
OSGIN2	-0.16581371	0.868303556976335	0.999727118327622	-23.388178
VPS4A	-0.16584736	0.8682770733742096	0.999727118327622	-0.7003141
FAM117A	-0.16597076	0.8681799680978697	0.999727118327622	-0.7431999
EPC1	-0.16615023	0.8680387276098634	0.999727118327622	-0.4279144
SQOR	-0.16620632	0.867994590820888	0.999727118327622	-0.72584546
ST3GAL6	-0.16623996	0.867968108944984	0.999727118327622	-23.400414
MOSPD2	-0.16623996	0.867968108944984	0.999727118327622	-23.39614
TAFA2	-0.16623996	0.867968108944984	0.999727118327622	-23.39828
ZMPSTE24	-0.16623996	0.867968108944984	0.999727118327622	-23.387552
NMNAT3	-0.16623996	0.867968108944984	0.999727118327622	-23.432957
RNPEP	-0.16638578	0.8678533558616894	0.999727118327622	-0.70914006
TIMM44	-0.16647553	0.867782739963391	0.999727118327622	-0.71496093
FADS2	-0.16666622	0.8676326846829185	0.999727118327622	-23.411318
POLI	-0.16666622	0.8676326846829185	0.999727118327622	-23.409815
H2AW	-0.16666622	0.8676326846829185	0.999727118327622	-23.437391
LINC00996	-0.16666622	0.8676326846829185	0.999727118327622	-23.625494
SHD	-0.16666622	0.8676326846829185	0.999727118327622	-23.450693
EPC2	-0.16673352	0.8675797251340412	0.999727118327622	-0.079769306
DPH3	-0.1668457	0.8674914605400201	0.999727118327622	-0.7142663
IL6R	-0.16694665	0.867412023817748	0.999727118327622	-0.7211936
NUP155	-0.16709247	0.8672972842493947	0.999727118327622	-23.40495
STXBP1	-0.16709247	0.8672972842493947	0.999727118327622	-23.399174
AC015922.3	-0.16709247	0.8672972842493947	0.999727118327622	-23.416162
BRAP	-0.16709247	0.8672972842493947	0.999727118327622	-23.386301
AC018521.5	-0.16709247	0.8672972842493947	0.999727118327622	-23.401308
MAP4K5	-0.16715978	0.8672443284683347	0.999727118327622	-0.7068412
WRN	-0.16751873	0.8669619077036559	0.999727118327622	-23.40495
AF117829.1	-0.16751873	0.8669619077036559	0.999727118327622	-23.400688
TOPORS	-0.16751873	0.8669619077036559	0.999727118327622	-23.40495
AL137857.1	-0.16751873	0.8669619077036559	0.999727118327622	-23.410704
NIF3L1	-0.16751873	0.8669619077036559	0.999727118327622	-23.40495
FOXK1	-0.16751873	0.8669619077036559	0.999727118327622	-23.398554
CARNMT1	-0.16751873	0.8669619077036559	0.999727118327622	-23.404331
SCCPDH	-0.16751873	0.8669619077036559	0.999727118327622	-23.400688
PRSS21	-0.16751873	0.8669619077036559	0.999727118327622	-23.447695
COMMD3	-0.16765334	0.8668560042931266	0.999727118327622	-0.31691408
TDP1	-0.167945	0.8666265551049325	0.999727118327622	-23.408583
MGAT2	-0.167945	0.8666265551049325	0.999727118327622	-23.39517
TMEM121	-0.167945	0.8666265551049325	0.999727118327622	-23.41282
UGGT2	-0.167945	0.8666265551049325	0.999727118327622	-23.400068
POLDIP2	-0.167945	0.8666265551049325	0.999727118327622	-23.395792
RFX5	-0.167945	0.8666265551049325	0.999727118327622	-23.397932
CYB561	-0.167945	0.8666265551049325	0.999727118327622	-23.416433
SERGEF	-0.167945	0.8666265551049325	0.999727118327622	-23.39365
RFWD3	-0.167945	0.8666265551049325	0.999727118327622	-23.410704
DPF2	-0.1679562	0.8666177303604694	0.999727118327622	-0.7050049
ADCK2	-0.16837125	0.8662912265124418	0.999727118327622	-23.401583
ADGRA2	-0.16837125	0.8662912265124418	0.999727118327622	-23.418543
CBL	-0.16837125	0.8662912265124418	0.999727118327622	-23.403713
GCAT	-0.16837125	0.8662912265124418	0.999727118327622	-23.416433
SPC24	-0.16837125	0.8662912265124418	0.999727118327622	-23.4638
BMP4	-0.16837125	0.8662912265124418	0.999727118327622	-23.456861
SLC35E1	-0.16837125	0.8662912265124418	0.999727118327622	-23.403713
PRRC2C	-0.16876385	0.8659823925190855	0.999727118327622	-0.070850134
TMEM99	-0.16879751	0.8659559219853884	0.999727118327622	-23.419426
DDT	-0.16879751	0.8659559219853884	0.999727118327622	-23.407349
DROSHA	-0.16879751	0.8659559219853884	0.999727118327622	-23.407349
KIF13B	-0.16879751	0.8659559219853884	0.999727118327622	-23.41793
LTF	-0.16879751	0.8659559219853884	0.999727118327622	-24.865585
ATG4B	-0.16889846	0.8658765112865813	0.999727118327622	-0.7147028
ANK1	-0.16922376	0.8656206415829639	0.999727118327622	-23.534067
GTPBP10	-0.16922376	0.8656206415829639	0.999727118327622	-23.404606
CDK1	-0.16922376	0.8656206415829639	0.999727118327622	-23.474243
ASF1B	-0.16922376	0.8656206415829639	0.999727118327622	-23.452684
RAB3GAP1	-0.16922376	0.8656206415829639	0.999727118327622	-23.406733
NDUFB6	-0.1692462	0.8656029959153881	0.999727118327622	-0.27698275
RNH1	-0.16933593	0.8655324139151692	0.999727118327622	-0.22986504
DLST	-0.16934715	0.865523591240544	0.999727118327622	-0.71652716
PCID2	-0.1696388	0.8652942075860827	0.999727118327622	-0.7094485
C1QA	-0.16965002	0.8652853853643465	0.999727118327622	-23.92694
EHD2	-0.16965002	0.8652853853643465	0.999727118327622	-23.432886
AC005670.3	-0.16965002	0.8652853853643465	0.999727118327622	-23.41036
GTF2H2C	-0.16965002	0.8652853853643465	0.999727118327622	-23.41036
HNRNPUL2	-0.16965002	0.8652853853643465	0.999727118327622	-23.414593
BMP5	-0.16969489	0.8652500966453007	0.999727118327622	-0.77404743
LYPLA2	-0.16969489	0.8652500966453007	0.999727118327622	-0.7123099
CREM	-0.17005384	0.864967796571541	0.999727118327622	-0.7741995
CHML	-0.17006506	0.8649589749717072	0.999727118327622	-0.7405221
ALAD	-0.17007627	0.864950153388702	0.999727118327622	-23.430191
HAAO	-0.17007627	0.864950153388702	0.999727118327622	-23.428097
AVPI1	-0.17007627	0.864950153388702	0.999727118327622	-23.416092
MYBBP1A	-0.17007627	0.864950153388702	0.999727118327622	-23.43228
LINC01503	-0.17007627	0.864950153388702	0.999727118327622	-23.432886
KLHL36	-0.17007627	0.864950153388702	0.999727118327622	-23.426003
MCM6	-0.17007627	0.864950153388702	0.999727118327622	-23.430798
PCYT2	-0.17007627	0.864950153388702	0.999727118327622	-23.42031
NUS1P1	-0.17007627	0.864950153388702	0.999727118327622	-23.422413
SIL1	-0.17045766	0.8646502295872671	0.999727118327622	-0.436914
INPP4A	-0.17050253	0.8646149457151824	0.999727118327622	-23.434366
MYLK	-0.17050253	0.8646149457151824	0.999727118327622	-23.46696
ACP2	-0.17050253	0.8646149457151824	0.999727118327622	-23.426003
GPD1L	-0.17050253	0.8646149457151824	0.999727118327622	-23.423903
NSRP1	-0.17083904	0.8643503252833573	0.999727118327622	-0.29754514
EDC4	-0.17092879	0.8642797624029269	0.999727118327622	-23.43376
RHNO1	-0.17092879	0.8642797624029269	0.999727118327622	-23.427488
TMEM38B	-0.17092879	0.8642797624029269	0.999727118327622	-23.44469
DHODH	-0.17092879	0.8642797624029269	0.999727118327622	-23.430126
ULK3	-0.17092879	0.8642797624029269	0.999727118327622	-23.431067
NKAP	-0.17092879	0.8642797624029269	0.999727118327622	-23.419085
HAGHL	-0.17092879	0.8642797624029269	0.999727118327622	-23.443552
RIN2	-0.17092879	0.8642797624029269	0.999727118327622	-23.444153
NUTM2B-AS1	-0.17102975	0.8642003804562097	0.999727118327622	-0.72037333
C17orf75	-0.17135504	0.8639446035110617	0.999727118327622	-23.441479
POLL	-0.17135504	0.8639446035110617	0.999727118327622	-23.424784
HSPA14	-0.17135504	0.8639446035110617	0.999727118327622	-23.431067
SFR1	-0.17135504	0.8639446035110617	0.999727118327622	-23.445621
NXPE3	-0.17135504	0.8639446035110617	0.999727118327622	-23.460035
GALK2	-0.17135504	0.8639446035110617	0.999727118327622	-23.431067
AKR1C2	-0.1717813	0.8636094690986997	0.999727118327622	-23.445889
ITGAV	-0.1717813	0.8636094690986997	0.999727118327622	-23.440876
NIBAN1	-0.1717813	0.8636094690986997	0.999727118327622	-23.436718
KLHL28	-0.1717813	0.8636094690986997	0.999727118327622	-23.44349
SNX21	-0.1717813	0.8636094690986997	0.999727118327622	-23.436113
SETX	-0.1717813	0.8636094690986997	0.999727118327622	-23.438799
CCN6	-0.1717813	0.8636094690986997	0.999727118327622	-23.47777
CHMP4B	-0.17181495	0.8635830121631035	0.999727118327622	-0.71945053
HOMER3	-0.17214026	0.8633272696764835	0.999727118327622	-0.74120235
KIZ	-0.17220755	0.8632743592249406	0.999727118327622	-23.431942
XPNPEP3	-0.17220755	0.8632743592249406	0.999727118327622	-23.45002
CFL2	-0.17220755	0.8632743592249406	0.999727118327622	-23.456196
SPNS3	-0.17247677	0.8630627235534825	0.999727118327622	-0.7694198
APOL2	-0.17263381	0.8629392739488706	0.999727118327622	-23.43759
RMC1	-0.17263381	0.8629392739488706	0.999727118327622	-23.439669
NUDT15	-0.17263381	0.8629392739488706	0.999727118327622	-23.443817
DVL1	-0.17263381	0.8629392739488706	0.999727118327622	-23.43759
POLA2	-0.17263381	0.8629392739488706	0.999727118327622	-23.471947
RORA	-0.17263381	0.8629392739488706	0.999727118327622	-23.492386
NUDT5	-0.17288059	0.8627452884760156	0.999727118327622	-0.73604107
VPS37B	-0.17306006	0.862604213329563	0.999727118327622	-23.459967
SVIL-AS1	-0.17306006	0.862604213329563	0.999727118327622	-23.439066
DOCK7	-0.17306006	0.862604213329563	0.999727118327622	-23.44942
AL009031.1	-0.17306006	0.862604213329563	0.999727118327622	-23.452944
ACACB	-0.17306006	0.862604213329563	0.999727118327622	-23.465244
GTF2IRD2	-0.17306006	0.862604213329563	0.999727118327622	-23.447355
AP3S2	-0.17306006	0.862604213329563	0.999727118327622	-23.453543
C18orf25	-0.17306006	0.862604213329563	0.999727118327622	-23.457056
TNRC18	-0.17309372	0.8625777622272824	0.999727118327622	-0.7229571
ARHGAP35	-0.17348632	0.8622691774260776	0.999727118327622	-23.450884
TMEM254	-0.17348632	0.8622691774260776	0.999727118327622	-23.456459
AL158801.5	-0.17348632	0.8622691774260776	0.999727118327622	-23.442614
MRPS10P1	-0.17348632	0.8622691774260776	0.999727118327622	-23.450884
C12orf29	-0.17348632	0.8622691774260776	0.999727118327622	-23.466692
PPP4C	-0.17386772	0.8619694294583495	0.999727118327622	-0.27375677
CDC14B	-0.17391258	0.8619341662974609	0.999727118327622	-23.474766
INPP1	-0.17391258	0.8619341662974609	0.999727118327622	-23.454405
PGGT1B	-0.17391258	0.8619341662974609	0.999727118327622	-23.452347
AC009133.6	-0.17402475	0.8618460095992495	0.999727118327622	-0.7311921
AC011447.3	-0.17433883	0.861599180002746	0.999727118327622	-23.469584
C11orf71	-0.17433883	0.861599180002746	0.999727118327622	-23.462013
WDR59	-0.17433883	0.861599180002746	0.999727118327622	-23.464058
NAF1	-0.17433883	0.861599180002746	0.999727118327622	-23.445553
BLOC1S4	-0.17445101	0.8615110298495818	0.999727118327622	-0.73253894
GTPBP4	-0.1746417	0.8613611785485665	0.999727118327622	-0.74752665
ANTKMT	-0.17467536	0.8613347347192151	0.999727118327622	-0.32782394
MYO19	-0.1747651	0.8612642186009527	0.999727118327622	-23.479725
AASS	-0.1747651	0.8612642186009527	0.999727118327622	-23.48116
LMNB2	-0.1747651	0.8612642186009527	0.999727118327622	-23.467546
ZBTB20	-0.17511283	0.8609909790932657	0.999727118327622	-0.75295
SLC2A10	-0.17519134	0.8609292821510873	0.999727118327622	-23.477114
FER	-0.17519134	0.8609292821510873	0.999727118327622	-23.466955
SLC9A9	-0.17519134	0.8609292821510873	0.999727118327622	-23.479923
TRIP10	-0.17519134	0.8609292821510873	0.999727118327622	-23.480572
PDIA3	-0.17526987	0.8608675860576176	0.999727118327622	-0.041743148
SORD2P	-0.1756176	0.8605943707121426	0.999727118327622	-23.476526
ST20	-0.1756176	0.8605943707121426	0.999727118327622	-23.482004
BAHCC1	-0.1756176	0.8605943707121426	0.999727118327622	-23.488047
AFG3L1P	-0.1756176	0.8605943707121426	0.999727118327622	-23.466362
FABP4	-0.1756176	0.8605943707121426	0.999727118327622	-24.020008
DUSP28	-0.1756176	0.8605943707121426	0.999727118327622	-23.476526
CEP135	-0.1756176	0.8605943707121426	0.999727118327622	-23.47247
DPYD	-0.17602143	0.8602771093155032	0.999727118327622	-0.75904953
PDE1A	-0.17604387	0.8602594843430981	0.999727118327622	-23.488047
USF1	-0.17604387	0.8602594843430981	0.999727118327622	-23.469254
ZNRF2	-0.17647012	0.8599246231029193	0.999727118327622	-23.469254
AL355075.4	-0.17647012	0.8599246231029193	0.999727118327622	-23.569244
NT5M	-0.17647012	0.8599246231029193	0.999727118327622	-23.522072
SETMAR	-0.17647012	0.8599246231029193	0.999727118327622	-23.47273
RHAG	-0.17647012	0.8599246231029193	0.999727118327622	-23.61822
CHST14	-0.17689638	0.8595897870505586	0.999727118327622	-23.47273
H4C11	-0.17689638	0.8595897870505586	0.999727118327622	-23.493158
CYP1B1-AS1	-0.17689638	0.8595897870505586	0.999727118327622	-23.49632
KAZALD1	-0.17689638	0.8595897870505586	0.999727118327622	-23.505125
CSNK1G3	-0.17712072	0.8594135676862429	0.999727118327622	-0.7484062
VPS13A	-0.17732263	0.8592549762449548	0.999727118327622	-23.486816
BHLHE41	-0.17732263	0.8592549762449548	0.999727118327622	-23.545942
AC068631.2	-0.17732263	0.8592549762449548	0.999727118327622	-23.478222
LMO7	-0.17732263	0.8592549762449548	0.999727118327622	-23.541767
YPEL2	-0.17732263	0.8592549762449548	0.999727118327622	-23.496578
RBL2	-0.17732263	0.8592549762449548	0.999727118327622	-23.488304
PDS5A	-0.17771524	0.8589466202578182	0.999727118327622	-0.73251265
CATSPER2	-0.17774889	0.8589201907450328	0.999727118327622	-23.491154
PNMA1	-0.17774889	0.8589201907450328	0.999727118327622	-23.49516
HBQ1	-0.17774889	0.8589201907450328	0.999727118327622	-23.594236
CTR9	-0.17790593	0.8587968551094647	0.999727118327622	-0.74694735
MRPL42	-0.17797323	0.8587439980345959	0.999727118327622	-0.7510677
PRDM2	-0.17810784	0.8586382857844839	0.999727118327622	-0.4634571
ZBTB48	-0.17817514	0.858585430609704	0.999727118327622	-23.484539
ZFYVE27	-0.17817514	0.858585430609704	0.999727118327622	-23.488564
PIGS	-0.17817514	0.858585430609704	0.999727118327622	-23.485125
ST7L	-0.17817514	0.858585430609704	0.999727118327622	-23.489147
PLPPR2	-0.17817514	0.858585430609704	0.999727118327622	-23.483109
SLC35F6	-0.17817514	0.858585430609704	0.999727118327622	-23.493158
SH3RF1	-0.17817514	0.858585430609704	0.999727118327622	-23.501146
FBXO38	-0.17817514	0.858585430609704	0.999727118327622	-23.485125
SLC39A8	-0.17817514	0.858585430609704	0.999727118327622	-23.499153
ZNF274	-0.1786014	0.8582506958978664	0.999727118327622	-23.491993
NSUN2	-0.1786014	0.8582506958978664	0.999727118327622	-23.49057
AKAP1	-0.1786014	0.8582506958978664	0.999727118327622	-23.49057
FOPNL	-0.17871358	0.8581626120486983	0.999727118327622	-0.74802977
GFPT1	-0.17902766	0.8579159866684037	0.999727118327622	-23.501982
VPS11	-0.17902766	0.8579159866684037	0.999727118327622	-23.491993
KIRREL1	-0.17902766	0.8579159866684037	0.999727118327622	-23.521183
AC015712.2	-0.17902766	0.8579159866684037	0.999727118327622	-23.521753
METTL25	-0.17902766	0.8579159866684037	0.999727118327622	-23.501404
SPDL1	-0.17902766	0.8579159866684037	0.999727118327622	-23.511328
CCP110	-0.17902766	0.8579159866684037	0.999727118327622	-23.501982
SKIV2L	-0.17902766	0.8579159866684037	0.999727118327622	-23.493998
ALKBH4	-0.17902766	0.8579159866684037	0.999727118327622	-23.489988
SMARCA1	-0.17945391	0.8575813029801864	0.999727118327622	-23.536253
RIOX2	-0.17988017	0.8572466448920708	0.999727118327622	-23.508196
LCN2	-0.17988017	0.8572466448920708	0.999727118327622	-24.954199
SNTB2	-0.17988017	0.8572466448920708	0.999727118327622	-23.532358
CENPN	-0.17988017	0.8572466448920708	0.999727118327622	-23.530659
PATZ1	-0.17988017	0.8572466448920708	0.999727118327622	-23.500824
WHAMM	-0.17988017	0.8572466448920708	0.999727118327622	-23.504803
STMN3	-0.17988017	0.8572466448920708	0.999727118327622	-23.529272
NUBPL	-0.17988017	0.8572466448920708	0.999727118327622	-23.504227
HS1BP3	-0.18030642	0.8569120124628997	0.999727118327622	-23.508196
ERV3-1	-0.18030642	0.8569120124628997	0.999727118327622	-23.555046
ADAL	-0.18030642	0.8569120124628997	0.999727118327622	-23.510178
KIAA1191	-0.18030642	0.8569120124628997	0.999727118327622	-23.504227
RBM41	-0.18030642	0.8569120124628997	0.999727118327622	-23.522007
CEP89	-0.18030642	0.8569120124628997	0.999727118327622	-23.510178
HLA-DQB2	-0.18030642	0.8569120124628997	0.999727118327622	-23.54563
CKAP5	-0.18030642	0.8569120124628997	0.999727118327622	-23.51693
ETV3	-0.18030642	0.8569120124628997	0.999727118327622	-23.52536
THUMPD3-AS1	-0.18046346	0.8567887333108519	0.999727118327622	-0.47055766
RPUSD3	-0.18073268	0.8565774057515021	0.999727118327622	-23.503649
TEFM	-0.18073268	0.8565774057515021	0.999727118327622	-23.518328
MLF1	-0.18073268	0.8565774057515021	0.999727118327622	-23.60414
MIEF1	-0.18073268	0.8565774057515021	0.999727118327622	-23.517502
MYO1G	-0.18073268	0.8565774057515021	0.999727118327622	-0.504499
PACC1	-0.18073268	0.8565774057515021	0.999727118327622	-23.505636
USF3	-0.18073268	0.8565774057515021	0.999727118327622	-23.513557
EIF2S2P4	-0.18073268	0.8565774057515021	0.999727118327622	-23.509602
GABPB2	-0.18073268	0.8565774057515021	0.999727118327622	-23.517502
CDC23	-0.18073268	0.8565774057515021	0.999727118327622	-23.509602
RIDA	-0.18073268	0.8565774057515021	0.999727118327622	-23.505636
HSDL2	-0.18084486	0.8564893556355627	0.999727118327622	-0.12449415
SMAD5	-0.18099068	0.8563748931553021	0.999727118327622	-0.7626624
RNASEH2B	-0.1810131	0.8563572838110274	0.999727118327622	-0.300332
POLG2	-0.18115893	0.8562428248166927	0.999727118327622	-23.518898
LRRC28	-0.18115893	0.8562428248166927	0.999727118327622	-23.522259
GUCY1A1	-0.18115893	0.8562428248166927	0.999727118327622	-23.551414
KCTD18	-0.18115893	0.8562428248166927	0.999727118327622	-23.507044
LYRM7	-0.18115893	0.8562428248166927	0.999727118327622	-23.518898
SNORD3B-1	-0.18115893	0.8562428248166927	0.999727118327622	-23.54893
NUP153	-0.18115893	0.8562428248166927	0.999727118327622	-23.512983
FCHSD2	-0.18119259	0.8562164116319269	0.999727118327622	-0.8118273
INTS3	-0.1815852	0.8559082697172729	0.999727118327622	-23.51241
CLEC10A	-0.1815852	0.8559082697172729	0.999727118327622	-23.86654
ZNF121	-0.1815852	0.8559082697172729	0.999727118327622	-23.518328
ZMYM1	-0.1815852	0.8559082697172729	0.999727118327622	-23.531475
SMOC2	-0.1815852	0.8559082697172729	0.999727118327622	-23.56943
WDFY2	-0.1815852	0.8559082697172729	0.999727118327622	-23.543697
BCL9L	-0.1815852	0.8559082697172729	0.999727118327622	-23.51241
ALPK1	-0.1815852	0.8559082697172729	0.999727118327622	-23.520294
GAB1	-0.18201146	0.8555737405120296	0.999727118327622	-23.54588
RASSF8	-0.18201146	0.8555737405120296	0.999727118327622	-23.542572
LOXL1	-0.18201146	0.8555737405120296	0.999727118327622	-23.538694
EP300	-0.18215728	0.8554593022653125	0.999727118327622	-0.7588984
DAGLB	-0.1824377	0.8552392372597362	0.999727118327622	-23.52251
ZDHHC4	-0.18286397	0.8549047600191517	0.999727118327622	-23.520548
EGFR	-0.18286397	0.8549047600191517	0.999727118327622	-23.536188
CCDC51	-0.18286397	0.8549047600191517	0.999727118327622	-23.524473
ZNF616	-0.18286397	0.8549047600191517	0.999727118327622	-23.526432
PLEKHH3	-0.18286397	0.8549047600191517	0.999727118327622	-23.547249
FXR2	-0.18286397	0.8549047600191517	0.999727118327622	-23.53311
TPRG1	-0.18286397	0.8549047600191517	0.999727118327622	-23.54781
CFAP97	-0.18290883	0.8548695534041086	0.999727118327622	-0.47298908
SFT2D2	-0.18318926	0.854649518609053	0.999727118327622	-0.77601874
MEIOC	-0.18329021	0.8545703088490216	0.999727118327622	-23.525864
ABHD17B	-0.18329021	0.8545703088490216	0.999727118327622	-23.549177
WRAP73	-0.18329021	0.8545703088490216	0.999727118327622	-23.533676
STT3A	-0.18351457	0.8543942924087522	0.999727118327622	-0.7687976
AP000936.3	-0.18371648	0.8542358838080769	0.999727118327622	-23.535057
DDX52	-0.18391839	0.8540774810833578	0.999727118327622	-0.7685743
ZNF84	-0.18414274	0.8539014849550347	0.999727118327622	-23.546127
C11orf24	-0.18414274	0.8539014849550347	0.999727118327622	-23.536438
PER3	-0.18414274	0.8539014849550347	0.999727118327622	-23.555752
RFC5	-0.18414274	0.8539014849550347	0.999727118327622	-23.536438
ACTA2	-0.18414274	0.8539014849550347	0.999727118327622	-23.60033
ZMYM5	-0.18414274	0.8539014849550347	0.999727118327622	-23.536438
UCK1	-0.18456899	0.8535671123485978	0.999727118327622	-23.541697
PPP1R16A	-0.18456899	0.8535671123485978	0.999727118327622	-23.539757
MRM3	-0.18456899	0.8535671123485978	0.999727118327622	-23.547497
H2AC8	-0.18456899	0.8535671123485978	0.999727118327622	-23.592728
CTSG	-0.18497281	0.8532503625644393	0.999727118327622	-1.2298043
KCNN4	-0.18499525	0.8532327660474552	0.999727118327622	-23.566113
GNB4	-0.18530932	0.8529864224817603	0.999727118327622	-0.7806985
DHFR	-0.1854215	0.8528984461102814	0.999727118327622	-23.569366
DHRS12	-0.1854215	0.8528984461102814	0.999727118327622	-23.544443
CDC37L1	-0.1854215	0.8528984461102814	0.999727118327622	-23.544443
ANKS3	-0.1854215	0.8528984461102814	0.999727118327622	-23.550232
AGAP3	-0.1854215	0.8528984461102814	0.999727118327622	-23.542507
POLR1E	-0.1854215	0.8528984461102814	0.999727118327622	-23.557917
HSPH1	-0.18571314	0.8526697161106715	0.999727118327622	-0.81497955
EMILIN2	-0.18576923	0.8526257309919709	0.999727118327622	-0.783745
IRF2BP1	-0.18584776	0.8525641525957369	0.999727118327622	-23.549673
ARL13B	-0.18584776	0.8525641525957369	0.999727118327622	-23.560633
DNAJC14	-0.18584776	0.8525641525957369	0.999727118327622	-23.545252
RAD51-AS1	-0.186274	0.8522298855624678	0.999727118327622	-23.568262
GNL3	-0.18649836	0.8520539662013136	0.999727118327622	-0.38039196
GPX3	-0.1866554	0.8519308270273884	0.999727118327622	-0.8516338
TMEM237	-0.18670027	0.8518956450691062	0.999727118327622	-23.568506
STAG3L5P	-0.18670027	0.8518956450691062	0.999727118327622	-23.552404
OAS2	-0.18670027	0.8518956450691062	0.999727118327622	-23.555689
NPRL2	-0.18670027	0.8518956450691062	0.999727118327622	-23.542757
TIMM21	-0.18670027	0.8518956450691062	0.999727118327622	-23.55048
NR2F2	-0.18670027	0.8518956450691062	0.999727118327622	-23.636185
MAPK3	-0.18684609	0.8517813057404563	0.999727118327622	-0.773376
CIAO3	-0.18712653	0.8515614311742695	0.999727118327622	-23.57096
CCDC122	-0.18712653	0.8515614311742695	0.999727118327622	-23.587404
SNTA1	-0.18712653	0.8515614311742695	0.999727118327622	-23.57475
METTL2B	-0.18712653	0.8515614311742695	0.999727118327622	-23.551846
MRRF	-0.18712653	0.8515614311742695	0.999727118327622	-23.553768
ZNF532	-0.18712653	0.8515614311742695	0.999727118327622	-23.579874
MEST	-0.18740696	0.8513415681459674	0.999727118327622	-0.81742704
CCAR2	-0.18755278	0.8512272439365611	0.999727118327622	-23.558964
AUH	-0.18755278	0.8512272439365611	0.999727118327622	-23.566603
SMARCAL1	-0.18755278	0.8512272439365611	0.999727118327622	-23.568506
SRP14P2	-0.18755278	0.8512272439365611	0.999727118327622	-23.586859
GFM1	-0.18755278	0.8512272439365611	0.999727118327622	-23.564697
ZNF3	-0.18755278	0.8512272439365611	0.999727118327622	-23.564697
MIS18A	-0.18755278	0.8512272439365611	0.999727118327622	-23.57365
PMAIP1	-0.187822	0.8510161920739234	0.999727118327622	-0.59429073
LYPD2	-0.18797904	0.8508930834145698	0.999727118327622	-24.220398
RBM19	-0.18797904	0.8508930834145698	0.999727118327622	-23.558409
TBC1D5	-0.18808	0.8508139440524443	0.999727118327622	-0.77478355
FUT8	-0.18840529	0.8505589496668704	0.999727118327622	-23.565496
PPM1N	-0.18840529	0.8505589496668704	0.999727118327622	-23.648602
SMIM12	-0.18849504	0.8504886091371675	0.999727118327622	-0.7742404
CMSS1	-0.18865207	0.850365516073506	0.999727118327622	-0.81478596
ALG8	-0.18883155	0.8502248427520228	0.999727118327622	-23.57255
ABCC5	-0.18883155	0.8502248427520228	0.999727118327622	-23.583885
CPOX	-0.18883155	0.8502248427520228	0.999727118327622	-23.604445
PPIL1	-0.18883155	0.8502248427520228	0.999727118327622	-23.570652
FRS2	-0.18883155	0.8502248427520228	0.999727118327622	-23.580116
MEIS2	-0.18883155	0.8502248427520228	0.999727118327622	-23.59085
ITGAE	-0.18920173	0.849934719087927	0.999727118327622	-0.36156702
DAAM2	-0.1892578	0.8498907627285727	0.999727118327622	-23.604683
SREBF1	-0.1892578	0.8498907627285727	0.999727118327622	-23.60522
CTNND1	-0.1892578	0.8498907627285727	0.999727118327622	-23.581455
PECAM1	-0.18945971	0.849732523699175	0.999727118327622	-0.848066
PICALM	-0.18962798	0.8496006624650188	0.999727118327622	-0.36166775
SDC3	-0.18968406	0.8495567096550514	0.999727118327622	-23.603603
CD300C	-0.18968406	0.8495567096550514	0.999727118327622	-23.602825
RANBP2	-0.18968406	0.8495567096550514	0.999727118327622	-23.577131
TGFBRAP1	-0.18968406	0.8495567096550514	0.999727118327622	-23.60013
HERC5	-0.18968406	0.8495567096550514	0.999727118327622	-23.60091
WDR83	-0.18968406	0.8495567096550514	0.999727118327622	-23.57902
GDE1	-0.1898972	0.8493896932428009	0.999727118327622	-0.78761655
SNRPE	-0.18993084	0.8493633228480502	0.999727118327622	-0.19020888
CLPTM1	-0.18994206	0.8493545327539199	0.999727118327622	-0.7901115
NIP7	-0.19011033	0.8492226835899752	0.999727118327622	-23.586008
ENDOV	-0.19011033	0.8492226835899752	0.999727118327622	-23.582245
GLO1	-0.19017762	0.8491699451050946	0.999727118327622	-0.77848214
RFK	-0.19030102	0.8490732596361812	0.999727118327622	-0.7890107
BLCAP	-0.19032344	0.8490556807038867	0.999727118327622	-0.78891325
PIGG	-0.19053657	0.8488886845918466	0.999727118327622	-23.581697
LRRC57	-0.19053657	0.8488886845918466	0.999727118327622	-23.583582
PAM	-0.19053657	0.8488886845918466	0.999727118327622	-23.598564
DNAJC9	-0.19053657	0.8488886845918466	0.999727118327622	-23.611013
KAZN	-0.19053657	0.8488886845918466	0.999727118327622	-23.594833
AZU1	-0.19072726	0.8487392727658866	0.999727118327622	-0.7361131
EIF4A1	-0.19076093	0.8487129065370123	0.999727118327622	-0.14532688
RNPS1	-0.19076093	0.8487129065370123	0.999727118327622	-0.26651406
ZNF576	-0.19096284	0.8485547127191531	0.999727118327622	-23.58625
FO393401.1	-0.19096284	0.8485547127191531	0.999727118327622	-23.601746
EPOR	-0.19096284	0.8485547127191531	0.999727118327622	-23.627016
SNAPC3	-0.19096284	0.8485547127191531	0.999727118327622	-23.588673
FOSL2	-0.19096284	0.8485547127191531	0.999727118327622	-23.598022
NRXN1	-0.19096284	0.8485547127191531	0.999727118327622	-23.717695
CAMK2N1	-0.19096284	0.8485547127191531	0.999727118327622	-23.636597
EXOSC5	-0.19120961	0.8483613730033579	0.999727118327622	-0.7937722
BMP1	-0.19138908	0.8482207680303674	0.999727118327622	-23.612324
TASP1	-0.19138908	0.8482207680303674	0.999727118327622	-23.601444
IBTK	-0.19138908	0.8482207680303674	0.999727118327622	-23.59694
MFSD8	-0.19138908	0.8482207680303674	0.999727118327622	-23.602526
ANKRD35	-0.19138908	0.8482207680303674	0.999727118327622	-23.606775
LMF1	-0.19138908	0.8482207680303674	0.999727118327622	-23.62176
ZNF333	-0.19138908	0.8482207680303674	0.999727118327622	-23.588127
GPR137	-0.19138908	0.8482207680303674	0.999727118327622	-23.603065
YAP1	-0.19138908	0.8482207680303674	0.999727118327622	-23.603065
VGLL3	-0.19138908	0.8482207680303674	0.999727118327622	-23.611788
SYDE1	-0.19138908	0.8482207680303674	0.999727118327622	-23.591877
ENG	-0.19141153	0.8482031927482404	0.999727118327622	-0.5196613
REST	-0.19154613	0.8480977426406917	0.999727118327622	-0.7879345
TADA2B	-0.19181535	0.847886850583948	0.999727118327622	-23.591333
PTK7	-0.19181535	0.847886850583948	0.999727118327622	-23.595074
PRAF2	-0.19181535	0.847886850583948	0.999727118327622	-23.602526
LTBP1	-0.19181535	0.847886850583948	0.999727118327622	-23.664341
CDK7	-0.19181535	0.847886850583948	0.999727118327622	-23.589458
IFT57	-0.19199482	0.8477462619285846	0.999727118327622	-0.7918204
CNTRL	-0.1920509	0.847702328967058	0.999727118327622	-0.7950636
MAP3K1	-0.1922416	0.8475529604383385	0.999727118327622	-23.603844
GNG7	-0.1922416	0.8475529604383385	0.999727118327622	-23.6387
PTCD3	-0.1922416	0.8475529604383385	0.999727118327622	-23.59266
PDZRN4	-0.1922416	0.8475529604383385	0.999727118327622	-23.623827
MRAS	-0.1922416	0.8475529604383385	0.999727118327622	-23.628017
CTNNBL1	-0.19233134	0.8474826712603647	0.999727118327622	-0.4832048
OTUD6B-AS1	-0.19266786	0.8472190976519677	0.999727118327622	-23.614405
ORC2	-0.19266786	0.8472190976519677	0.999727118327622	-23.608866
NME7	-0.19266786	0.8472190976519677	0.999727118327622	-23.607014
RHBDD3	-0.19309412	0.8468852622832499	0.999727118327622	-23.608328
BAZ1B	-0.19309412	0.8468852622832499	0.999727118327622	-23.610176
UBE2O	-0.19309412	0.8468852622832499	0.999727118327622	-23.608328
RUSC1	-0.19309412	0.8468852622832499	0.999727118327622	-23.600904
TPD52L2	-0.1931502	0.8468413386210631	0.999727118327622	-0.78629327
CRAT	-0.19352037	0.8465514543905847	0.999727118327622	-23.60827
UACA	-0.19352037	0.8465514543905847	0.999727118327622	-23.651796
PINK1	-0.19352037	0.8465514543905847	0.999727118327622	-23.605936
ANK2	-0.19352037	0.8465514543905847	0.999727118327622	-23.647968
TMEM167B	-0.19369985	0.8464109119330151	0.999727118327622	-0.79645085
UBR7	-0.19394663	0.8462176740323564	0.999727118327622	-23.621996
DAPP1	-0.19394663	0.8462176740323564	0.999727118327622	-23.641447
DPPA4	-0.19394663	0.8462176740323564	0.999727118327622	-23.654865
ADARB1	-0.19394663	0.8462176740323564	0.999727118327622	-23.626955
ELK1	-0.19394663	0.8462176740323564	0.999727118327622	-23.614641
LYRM4	-0.19410367	0.8460947092738605	0.999727118327622	-0.7978368
EIF1AY	-0.19420463	0.8460156624796388	0.999727118327622	-0.86716783
BOLA3	-0.19421583	0.8460068795981541	0.999727118327622	-0.8341768
KCNK17	-0.19437288	0.8458839212669351	0.999727118327622	-23.667591
AL162151.2	-0.19437288	0.8458839212669351	0.999727118327622	-23.617788
CNDP2	-0.1944514	0.845822443508595	0.999727118327622	-0.79169786
STK24	-0.19467574	0.8456467979439657	0.999727118327622	-0.80770075
MCCC2	-0.19479914	0.8455501961526757	0.999727118327622	-23.613571
RELCH	-0.19479914	0.8455501961526757	0.999727118327622	-23.621698
UBE2L5	-0.19487765	0.8454887234943345	0.999727118327622	-0.03189472
UNC45A	-0.1952254	0.8452164987479182	0.999727118327622	-23.620396
C7	-0.1952254	0.8452164987479182	0.999727118327622	-23.821428
KLHL42	-0.1952254	0.8452164987479182	0.999727118327622	-23.62223
SLC20A2	-0.1952254	0.8452164987479182	0.999727118327622	-23.635008
MYO10	-0.1952254	0.8452164987479182	0.999727118327622	-23.65255
TMEM128	-0.1952254	0.8452164987479182	0.999727118327622	-23.61488
PRPF8	-0.1952254	0.8452164987479182	0.999727118327622	-0.4960385
CS	-0.19547218	0.8450233182015102	0.999727118327622	-0.80663586
CAPRIN2	-0.19565165	0.8448828291109879	0.999727118327622	-23.642963
GATA2	-0.19565165	0.8448828291109879	0.999727118327622	-23.816391
WFDC2	-0.19565165	0.8448828291109879	0.999727118327622	-23.702883
CHMP4A	-0.19565165	0.8448828291109879	0.999727118327622	-23.62719
MBNL2	-0.19565165	0.8448828291109879	0.999727118327622	-23.62483
ANKRD10	-0.19576383	0.8447950259342585	0.999727118327622	-0.3741902
HEATR6	-0.19607791	0.844549187300195	0.999727118327622	-23.61933
PIGH	-0.19607791	0.844549187300195	0.999727118327622	-23.62483
EIF2B4	-0.19607791	0.844549187300195	0.999727118327622	-23.62666
MAP1S	-0.19607791	0.844549187300195	0.999727118327622	-23.62666
ZNF429	-0.19607791	0.844549187300195	0.999727118327622	-23.631603
ANAPC1	-0.19650416	0.8442155733738348	0.999727118327622	-23.627956
NXT2	-0.19650416	0.8442155733738348	0.999727118327622	-23.635242
FCHO2	-0.19650416	0.8442155733738348	0.999727118327622	-23.641441
FBXL17	-0.19650416	0.8442155733738348	0.999727118327622	-23.627956
ABCA7	-0.19650416	0.8442155733738348	0.999727118327622	-23.642492
UBR3	-0.19650416	0.8442155733738348	0.999727118327622	-23.62978
P2RY14	-0.19650416	0.8442155733738348	0.999727118327622	-23.722063
SURF2	-0.19663878	0.8441102274101274	0.999727118327622	-0.8024486
BORCS5	-0.19693042	0.8438819873901875	0.999727118327622	-23.660692
PTAR1	-0.19693042	0.8438819873901875	0.999727118327622	-23.629251
AC093673.1	-0.19693042	0.8438819873901875	0.999727118327622	-23.643776
CAPN15	-0.19693042	0.8438819873901875	0.999727118327622	-23.643776
MKRN2	-0.19693042	0.8438819873901875	0.999727118327622	-23.627424
BLZF1	-0.19693042	0.8438819873901875	0.999727118327622	-23.640158
DNAJC8	-0.19702016	0.8438117623280894	0.999727118327622	-0.25113672
SCPEP1	-0.19715476	0.8437064270630825	0.999727118327622	-0.16046852
GLI3	-0.19735667	0.8435484294075183	0.999727118327622	-23.661959
MCAT	-0.19735667	0.8435484294075183	0.999727118327622	-23.644531
SMG1P4	-0.19735667	0.8435484294075183	0.999727118327622	-23.636003
FRG1BP	-0.19735667	0.8435484294075183	0.999727118327622	-23.630014
MBD4	-0.19755858	0.8433904380477923	0.999727118327622	-0.8109806
BNIP3P1	-0.19778293	0.8432148994840775	0.999727118327622	-23.639105
BMI1	-0.19778293	0.8432148994840775	0.999727118327622	-23.6422
TMEM154	-0.19778293	0.8432148994840775	0.999727118327622	-23.654804
AKT1S1	-0.19778293	0.8432148994840775	0.999727118327622	-23.640917
KLHL20	-0.19778293	0.8432148994840775	0.999727118327622	-23.637291
NAA38	-0.19807458	0.8429867109967304	0.999727118327622	-0.10198196
HACD1	-0.1982092	0.8428813976781	0.999727118327622	-23.686953
FARP1	-0.1982092	0.8428813976781	0.999727118327622	-23.673882
MLLT3	-0.1982092	0.8428813976781	0.999727118327622	-23.690966
CHCHD1	-0.19839989	0.8427322086202451	0.999727118327622	-0.37011117
CYB5R1	-0.1984111	0.8427234329690341	0.999727118327622	-0.81564766
PPARA	-0.19863544	0.8425479240478059	0.999727118327622	-23.656076
DDX28	-0.19863544	0.8425479240478059	0.999727118327622	-23.656076
ZMYM6	-0.19863544	0.8425479240478059	0.999727118327622	-23.643482
FKBP10	-0.19863544	0.8425479240478059	0.999727118327622	-23.667015
AC104417.1	-0.19863544	0.8425479240478059	0.999727118327622	-23.638052
HDGFL2	-0.19868031	0.8425128232018113	0.999727118327622	-0.8028599
HDHD3	-0.1990617	0.8422144786513998	0.999727118327622	-23.653763
CCDC144B	-0.1990617	0.8422144786513998	0.999727118327622	-23.666214
TCTN1	-0.1990617	0.8422144786513998	0.999727118327622	-23.657347
PLOD2	-0.1990617	0.8422144786513998	0.999727118327622	-23.663454
CPLX1	-0.1990617	0.8422144786513998	0.999727118327622	-23.676392
METTL14	-0.1990617	0.8422144786513998	0.999727118327622	-23.655035
THYN1	-0.19933091	0.8420038961323331	0.999727118327622	-0.48958853
PRH1	-0.19946553	0.841898609109436	0.999727118327622	-0.82744336
HMGN4	-0.19947675	0.8418898353184376	0.999727118327622	-0.80167186
CEP104	-0.19948795	0.8418810615470713	0.999727118327622	-23.653242
MPI	-0.19948795	0.8418810615470713	0.999727118327622	-23.653242
SH2D3C	-0.19948795	0.8418810615470713	0.999727118327622	-23.663454
DENND6A	-0.19948795	0.8418810615470713	0.999727118327622	-23.656828
ARHGAP24	-0.19948795	0.8418810615470713	0.999727118327622	-23.66219
C1orf131	-0.1995777	0.841810872083023	0.999727118327622	-0.839597
AC092647.5	-0.19991422	0.841547672792995	0.999727118327622	-23.66167
NSMF	-0.19991422	0.841547672792995	0.999727118327622	-23.658096
CCDC9	-0.19991422	0.841547672792995	0.999727118327622	-23.66167
DFFA	-0.19991422	0.841547672792995	0.999727118327622	-23.65272
CCDC107	-0.19991422	0.841547672792995	0.999727118327622	-23.65272
BX890604.2	-0.19991422	0.841547672792995	0.999727118327622	-23.689665
BEND5	-0.20034046	0.8412143124473298	0.999727118327622	-23.686668
FTSJ1	-0.20034046	0.8412143124473298	0.999727118327622	-23.659365
C7orf26	-0.20034046	0.8412143124473298	0.999727118327622	-23.657578
PIP4P2	-0.20034046	0.8412143124473298	0.999727118327622	-23.661152
TMEM140	-0.20034046	0.8412143124473298	0.999727118327622	-23.721682
XPO7	-0.20034046	0.8412143124473298	0.999727118327622	-23.657057
FOXRED1	-0.20076673	0.8408809805682197	0.999727118327622	-23.660633
GTPBP3	-0.20076673	0.8408809805682197	0.999727118327622	-23.655266
AQR	-0.20076673	0.8408809805682197	0.999727118327622	-23.6642
STRADB	-0.20076673	0.8408809805682197	0.999727118327622	-23.689156
TNFRSF10B	-0.20076673	0.8408809805682197	0.999727118327622	-23.67308
MAK16	-0.20076673	0.8408809805682197	0.999727118327622	-23.6642
ANKRD40	-0.20076673	0.8408809805682197	0.999727118327622	-23.665981
INAFM2	-0.20119299	0.840547677213793	0.999727118327622	-23.69311
FANCL	-0.20119299	0.840547677213793	0.999727118327622	-23.663166
DALRD3	-0.20119299	0.840547677213793	0.999727118327622	-23.670794
SLC11A2	-0.20119299	0.840547677213793	0.999727118327622	-23.680885
PIEZO1	-0.20149586	0.8403108737753185	0.999727118327622	-0.8286812
ADAMTSL3	-0.20161924	0.8402144024421632	0.999727118327622	-23.696144
C6orf89	-0.20183237	0.8400477757930532	0.999727118327622	-0.8235046
AC109587.1	-0.2020455	0.8398811563114279	0.999727118327622	-23.67331
RMND5B	-0.2020455	0.8398811563114279	0.999727118327622	-23.66747
HMGCR	-0.2020455	0.8398811563114279	0.999727118327622	-23.676332
BAG4	-0.2020455	0.8398811563114279	0.999727118327622	-23.676332
POLD1	-0.20247175	0.8395479388796696	0.999727118327622	-23.688139
PLOD1	-0.20247175	0.8395479388796696	0.999727118327622	-23.672794
HNRNPLL	-0.20247175	0.8395479388796696	0.999727118327622	-23.678099
C12orf4	-0.20247175	0.8395479388796696	0.999727118327622	-23.676332
MALT1	-0.20247175	0.8395479388796696	0.999727118327622	-23.674564
DIPK1B	-0.20247175	0.8395479388796696	0.999727118327622	-23.711246
KMT2D	-0.20247175	0.8395479388796696	0.999727118327622	-23.669249
ARHGEF40	-0.20247175	0.8395479388796696	0.999727118327622	-23.672794
GTF2H4	-0.20247175	0.8395479388796696	0.999727118327622	-23.679861
ACBD6	-0.20264001	0.8394164135958516	0.999727118327622	-0.82254833
EML3	-0.20289801	0.8392147502049554	0.999727118327622	-23.67935
LZTS2	-0.20332426	0.8388815903453367	0.999727118327622	-23.685875
RPUSD4	-0.20332426	0.8388815903453367	0.999727118327622	-23.684118
SPOUT1	-0.20332426	0.8388815903453367	0.999727118327622	-23.673536
NFIB	-0.20332426	0.8388815903453367	0.999727118327622	-23.704554
FAM32A	-0.20354861	0.8387062546443618	0.999727118327622	-0.37561822
TNFRSF11B	-0.20375052	0.8385484593588497	0.999727118327622	-23.80396
CNOT6	-0.20375052	0.8385484593588497	0.999727118327622	-23.68712
FAM229B	-0.20375052	0.8385484593588497	0.999727118327622	-23.688873
SPRED2	-0.20375052	0.8385484593588497	0.999727118327622	-23.700579
DGCR6L	-0.20397487	0.8383731388775654	0.999727118327622	-0.49881956
ACTL6A	-0.20415434	0.8382328882684236	0.999727118327622	-0.84231097
NINJ2	-0.20417678	0.8382153573035147	0.999727118327622	-23.6971
LSM3P3	-0.20417678	0.8382153573035147	0.999727118327622	-23.6861
RABEPK	-0.20417678	0.8382153573035147	0.999727118327622	-23.683098
EEF1AKNMT	-0.20417678	0.8382153573035147	0.999727118327622	-23.70103
CAMTA1	-0.20419921	0.8381978264189083	0.999727118327622	-0.3771591
LPIN2	-0.20446843	0.8379874620702936	0.999727118327622	-0.83571285
FAM216A	-0.20460303	0.8378822842373368	0.999727118327622	-23.712193
ZFY	-0.20460303	0.8378822842373368	0.999727118327622	-23.700073
BCAT2	-0.20460303	0.8378822842373368	0.999727118327622	-23.6861
OMA1	-0.20460303	0.8378822842373368	0.999727118327622	-23.684345
TOPBP1	-0.20460303	0.8378822842373368	0.999727118327622	-23.680826
WTAP	-0.20482738	0.8377069942870183	0.999727118327622	-0.50001395
AREG	-0.2048386	0.8376982300008694	0.999727118327622	-0.89121556
TMEM44-AS1	-0.2050293	0.8375492402183055	0.999727118327622	-23.699568
REXO1	-0.2050293	0.8375492402183055	0.999727118327622	-23.689098
FUT7	-0.2050293	0.8375492402183055	0.999727118327622	-23.760061
CD34	-0.2050293	0.8375492402183055	0.999727118327622	-23.774784
TMA16	-0.2052985	0.8373389116196606	0.999727118327622	-0.5179085
LSM6	-0.20541067	0.8372512781335335	0.999727118327622	-0.31311363
SEC22C	-0.20545554	0.8372162253043943	0.999727118327622	-23.686836
AC122718.1	-0.20545554	0.8372162253043943	0.999727118327622	-23.706005
FGFR1OP	-0.20545554	0.8372162253043943	0.999727118327622	-23.708961
ANTXR1	-0.20545554	0.8372162253043943	0.999727118327622	-23.704273
ZNF138	-0.20545554	0.8372162253043943	0.999727118327622	-23.700802
SEMA4A	-0.20564625	0.8370672543863625	0.999727118327622	-0.8924967
CCDC174	-0.2057472	0.836988389794465	0.999727118327622	-0.8410354
RABGGTA	-0.2058818	0.8368832395535616	0.999727118327622	-23.700296
TMEM43	-0.2058818	0.8368832395535616	0.999727118327622	-23.693329
DNMT1	-0.20603885	0.8367605679556177	0.999727118327622	-0.20170324
LRRC37B	-0.20630807	0.8365502830237497	0.999727118327622	-23.70846
NBEAL1	-0.20630807	0.8365502830237497	0.999727118327622	-23.70846
UTP4	-0.20630807	0.8365502830237497	0.999727118327622	-23.70153
DVL2	-0.20630807	0.8365502830237497	0.999727118327622	-23.694567
MACO1	-0.20673431	0.8362173557728855	0.999727118327622	-23.69406
CBWD5	-0.20673431	0.8362173557728855	0.999727118327622	-23.709686
AC127502.2	-0.20673431	0.8362173557728855	0.999727118327622	-23.797039
NAGPA	-0.20673431	0.8362173557728855	0.999727118327622	-23.70276
IGHG2	-0.20673431	0.8362173557728855	0.999727118327622	-25.46359
RPE	-0.20673431	0.8362173557728855	0.999727118327622	-23.71141
BCS1L	-0.20673431	0.8362173557728855	0.999727118327622	-23.716578
MGAT4B	-0.20675676	0.8361998340981468	0.999727118327622	-0.85413367
SUPT6H	-0.20696987	0.8360333822428615	0.999727118327622	-0.84009033
DTNBP1	-0.20696987	0.8360333822428615	0.999727118327622	-0.841013
DUSP3	-0.20716058	0.8358844578588799	0.999727118327622	-23.702257
PIGQ	-0.20716058	0.8358844578588799	0.999727118327622	-23.729988
GCFC2	-0.20716058	0.8358844578588799	0.999727118327622	-23.72073
BOLA1	-0.20716058	0.8358844578588799	0.999727118327622	-23.71091
KPNA4	-0.20734005	0.8357442991067972	0.999727118327622	-0.8371571
NQO2	-0.20741858	0.8356829812925614	0.999727118327622	-0.8433242
PIP5K1C	-0.20758682	0.8355515893396281	0.999727118327622	-23.708681
HOXA7	-0.20758682	0.8355515893396281	0.999727118327622	-23.737986
LRPAP1	-0.20758682	0.8355515893396281	0.999727118327622	-23.708681
NPIPB4	-0.20758682	0.8355515893396281	0.999727118327622	-23.717297
RNF2	-0.20758682	0.8355515893396281	0.999727118327622	-23.713858
CCDC97	-0.20758682	0.8355515893396281	0.999727118327622	-23.705221
FSCN1	-0.20758682	0.8355515893396281	0.999727118327622	-23.722443
FAM43A	-0.20801309	0.83521875027301	0.999727118327622	-23.7702
RF00003	-0.20801309	0.83521875027301	0.999727118327622	-23.836916
ASB3	-0.20801309	0.83521875027301	0.999727118327622	-23.716799
LINC02381	-0.20801309	0.83521875027301	0.999727118327622	-23.753153
ZFAND1	-0.20805795	0.8351837162974604	0.999727118327622	-0.8589
ASXL1	-0.20825987	0.8350260674557497	0.999727118327622	-0.5162211
ACOT13	-0.20838326	0.8349297297598766	0.999727118327622	-0.85310143
LAMB2	-0.20843934	0.8348859407168887	0.999727118327622	-23.734102
TIPIN	-0.20843934	0.8348859407168887	0.999727118327622	-23.731195
METTL3	-0.20843934	0.8348859407168887	0.999727118327622	-23.7163
ZKSCAN1	-0.20843934	0.8348859407168887	0.999727118327622	-23.72095
CARS1	-0.20843934	0.8348859407168887	0.999727118327622	-23.718018
ABCA9	-0.20843934	0.8348859407168887	0.999727118327622	-23.7565
HIBADH	-0.20843934	0.8348859407168887	0.999727118327622	-23.704214
AC117382.1	-0.2088656	0.8345531607291123	0.999727118327622	-23.722662
PARP2	-0.2088656	0.8345531607291123	0.999727118327622	-23.723875
MCEE	-0.2088656	0.8345531607291123	0.999727118327622	-23.712357
CLSTN1	-0.2088656	0.8345531607291123	0.999727118327622	-23.712357
NEDD1	-0.2088656	0.8345531607291123	0.999727118327622	-23.726082
PLPP5	-0.20922455	0.8342729479263238	0.999727118327622	-0.85577077
HSPB11	-0.20922455	0.8342729479263238	0.999727118327622	-0.39603418
ZNF714	-0.20929186	0.8342204103675126	0.999727118327622	-23.737001
AP5Z1	-0.20929186	0.8342204103675126	0.999727118327622	-23.724592
P3H1	-0.20929186	0.8342204103675126	0.999727118327622	-23.737494
PIGF	-0.2093255	0.8341941418656094	0.999727118327622	-0.8333632
C12orf10	-0.2095162	0.8340452905175169	0.999727118327622	-0.5084617
MRPL19	-0.20971811	0.8338876896899057	0.999727118327622	-23.725088
CLPTM1L	-0.20971811	0.8338876896899057	0.999727118327622	-0.50400895
B4GALT5	-0.20971811	0.8338876896899057	0.999727118327622	-23.731909
CYLD	-0.20993124	0.8337213405006626	0.999727118327622	-0.84892493
PIP4K2B	-0.21014437	0.8335549987540916	0.999727118327622	-23.741587
SLC27A1	-0.21014437	0.8335549987540916	0.999727118327622	-23.731415
RAPGEF2	-0.21014437	0.8335549987540916	0.999727118327622	-23.738205
ZFAT	-0.21014437	0.8335549987540916	0.999727118327622	-23.772333
PTDSS2	-0.21057062	0.8332223376178542	0.999727118327622	-23.736017
PHTF2	-0.21057062	0.8332223376178542	0.999727118327622	-23.744473
EP400P1	-0.21057062	0.8332223376178542	0.999727118327622	-23.72531
ZDHHC12	-0.2106828	0.833134800173663	0.999727118327622	-0.21150537
CENPC	-0.21099688	0.8328897063389619	0.999727118327622	-23.730425
SASH1	-0.21099688	0.8328897063389619	0.999727118327622	-23.759087
PAXBP1	-0.21142313	0.8325571049751666	0.999727118327622	-23.746864
TADA2A	-0.21142313	0.8325571049751666	0.999727118327622	-23.739622
ING2	-0.21142313	0.8325571049751666	0.999727118327622	-23.758118
AGK	-0.21142313	0.8325571049751666	0.999727118327622	-23.739622
MFN2	-0.21142313	0.8325571049751666	0.999727118327622	-23.74518
BTBD10	-0.21142313	0.8325571049751666	0.999727118327622	-23.739622
TUBA1B	-0.21160261	0.8324170712592827	0.999727118327622	-0.8848971
PHGDH	-0.21168113	0.8323558081806076	0.999727118327622	-0.8862763
EMC3	-0.21168113	0.8323558081806076	0.999727118327622	-0.856283
ABHD10	-0.21184939	0.8322245335842041	0.999727118327622	-23.740822
IRF5	-0.21184939	0.8322245335842041	0.999727118327622	-23.753096
PDE4A	-0.21184939	0.8322245335842041	0.999727118327622	-23.764301
NPAT	-0.21184939	0.8322245335842041	0.999727118327622	-23.75261
DAAM1	-0.2119167	0.8321720250556413	0.999727118327622	-0.9010055
WDR70	-0.21207374	0.8320495080684869	0.999727118327622	-0.8538032
CNOT8	-0.21215226	0.8319882511048388	0.999727118327622	-0.8588758
MCCC1	-0.21227565	0.8318919922237946	0.999727118327622	-23.742512
LINC00910	-0.21227565	0.8318919922237946	0.999727118327622	-23.755472
HOXB7	-0.21227565	0.8318919922237946	0.999727118327622	-23.787619
PHF12	-0.2127019	0.8315594809516416	0.999727118327622	-23.744907
ZNF544	-0.2127019	0.8315594809516416	0.999727118327622	-23.762735
HERC2P2	-0.2127019	0.8315594809516416	0.999727118327622	-23.752121
LDLRAD4	-0.2127019	0.8315594809516416	0.999727118327622	-23.785028
SNAP29	-0.21290381	0.831401986130522	0.999727118327622	-0.8543182
RHOA	-0.21304964	0.8312882440809377	0.999727118327622	-0.07745981
ZNF609	-0.21312816	0.8312269998254328	0.999727118327622	-23.73935
DLGAP5	-0.21312816	0.8312269998254328	0.999727118327622	-23.861116
DIS3L	-0.21312816	0.8312269998254328	0.999727118327622	-23.753311
DR1	-0.21312816	0.8312269998254328	0.999727118327622	-23.749956
RNF121	-0.21312816	0.8312269998254328	0.999727118327622	-23.746592
MRPS35	-0.21317303	0.8311920035681444	0.999727118327622	-0.51932436
SFSWAP	-0.2132179	0.8311570076455892	0.999727118327622	-0.5218865
C2orf76	-0.21355441	0.8308945489028398	0.999727118327622	-23.761185
CBR4	-0.21355441	0.8308945489028398	0.999727118327622	-23.764515
SHPRH	-0.21355441	0.8308945489028398	0.999727118327622	-23.764515
TMEM69	-0.21355441	0.8308945489028398	0.999727118327622	-23.751146
TOR3A	-0.2137339	0.8307545786169163	0.999727118327622	-0.8558619
HDAC7	-0.21396945	0.8305708757654753	0.999727118327622	-0.87151635
MED24	-0.21398067	0.8305621282415174	0.999727118327622	-23.752338
GCSAML-AS1	-0.21398067	0.8305621282415174	0.999727118327622	-23.762367
ALDH1A1	-0.21398067	0.8305621282415174	0.999727118327622	-0.9592875
CASP7	-0.21398067	0.8305621282415174	0.999727118327622	-23.75736
FRAT1	-0.21398067	0.8305621282415174	0.999727118327622	-23.757795
HDAC1	-0.21407041	0.8304921488058158	0.999727118327622	-0.5141561
CAPN7	-0.21417136	0.8304134235475514	0.999727118327622	-0.85833824
LUCAT1	-0.21440694	0.8302297378991048	0.999727118327622	-23.93986
AC004475.1	-0.21440694	0.8302297378991048	0.999727118327622	-23.750172
AC020656.1	-0.21440694	0.8302297378991048	0.999727118327622	-23.797619
GMPPB	-0.21440694	0.8302297378991048	0.999727118327622	-23.765211
EIF1AD	-0.21440694	0.8302297378991048	0.999727118327622	-23.756876
C5orf38	-0.21440694	0.8302297378991048	0.999727118327622	-23.786667
KLHL7	-0.21440694	0.8302297378991048	0.999727118327622	-23.750172
CDS2	-0.21440694	0.8302297378991048	0.999727118327622	-23.773022
THOC5	-0.21440694	0.8302297378991048	0.999727118327622	-23.760216
TCL1A	-0.21440694	0.8302297378991048	0.999727118327622	-24.597507
NUDT16	-0.21466492	0.8300285690241404	0.999727118327622	-0.8639071
H2AC14	-0.21483319	0.8298973779332248	0.999727118327622	-23.907562
NIBAN2	-0.21483319	0.8298973779332248	0.999727118327622	-23.768051
BX284668.5	-0.21483319	0.8298973779332248	0.999727118327622	-23.75639
ABCA5	-0.21483319	0.8298973779332248	0.999727118327622	-23.771366
TRIM37	-0.21483319	0.8298973779332248	0.999727118327622	-23.76971
SNHG12	-0.21509118	0.8296962274720426	0.999727118327622	-0.8954575
IL1RN	-0.21525945	0.8295650484014836	0.999727118327622	-23.815557
FBXO4	-0.21525945	0.8295650484014836	0.999727118327622	-23.76591
ALDH7A1	-0.21525945	0.8295650484014836	0.999727118327622	-23.777494
THEM4	-0.21525945	0.8295650484014836	0.999727118327622	-23.76258
ANKRD36	-0.21545014	0.8294163845319682	0.999727118327622	-0.8918112
METTL22	-0.2156857	0.8292327493614713	0.999727118327622	-23.786879
SULF1	-0.2156857	0.8292327493614713	0.999727118327622	-23.803799
C16orf87	-0.2156857	0.8292327493614713	0.999727118327622	-23.77206
CBY1	-0.2156857	0.8292327493614713	0.999727118327622	-23.788515
SH3PXD2A	-0.2156857	0.8292327493614713	0.999727118327622	-23.784286
AC138150.1	-0.21611196	0.8289004808707615	0.999727118327622	-23.764942
METTL8	-0.21611196	0.8289004808707615	0.999727118327622	-23.779833
TFE3	-0.21611196	0.8289004808707615	0.999727118327622	-23.768265
MOB1A	-0.2163363	0.8287256150077208	0.999727118327622	-0.39357027
NDUFA13	-0.21638118	0.8286906428532537	0.999727118327622	-0.085750155
SERPINE2	-0.2165382	0.8285682429869117	0.999727118327622	-23.846169
ENTPD1	-0.2165382	0.8285682429869117	0.999727118327622	-23.793627
UBE2Q1	-0.2165382	0.8285682429869117	0.999727118327622	-23.779354
TNRC6C	-0.2165382	0.8285682429869117	0.999727118327622	-23.774406
ZNF85	-0.2165382	0.8285682429869117	0.999727118327622	-23.775578
DDB2	-0.2165382	0.8285682429869117	0.999727118327622	-23.782644
FARS2	-0.21696447	0.8282360357674625	0.999727118327622	-23.770617
FAM214B	-0.21696447	0.8282360357674625	0.999727118327622	-23.78825
TMEM204	-0.21696447	0.8282360357674625	0.999727118327622	-23.802906
DNAJA3	-0.21739073	0.8279038592699386	0.999727118327622	-23.790096
NUDT9	-0.21739073	0.8279038592699386	0.999727118327622	-23.778399
GSTA4	-0.21739073	0.8279038592699386	0.999727118327622	-23.794783
KNOP1	-0.21739073	0.8279038592699386	0.999727118327622	-23.802437
ORC6	-0.21781698	0.8275717135518477	0.999727118327622	-23.828552
CASD1	-0.21781698	0.8275717135518477	0.999727118327622	-23.797565
MACROD1	-0.21781698	0.8275717135518477	0.999727118327622	-23.787775
ARHGEF6	-0.21781698	0.8275717135518477	0.999727118327622	-23.77627
SUPT7L	-0.21781698	0.8275717135518477	0.999727118327622	-23.782856
CWC27	-0.21803011	0.8274056522530564	0.999727118327622	-0.8703579
CMTM7	-0.21815349	0.8273095150275576	0.999727118327622	-0.58778113
DCUN1D4	-0.21824324	0.8272395986706813	0.999727118327622	-23.790571
ORMDL3	-0.21824324	0.8272395986706813	0.999727118327622	-23.794992
FH	-0.2186134	0.8269512081781978	0.999727118327622	-0.88209826
DDHD2	-0.21866949	0.8269075146839143	0.999727118327622	-23.807968
SF3A1	-0.21866949	0.8269075146839143	0.999727118327622	-23.797302
POMGNT1	-0.21866949	0.8269075146839143	0.999727118327622	-23.786823
ZC2HC1A	-0.21866949	0.8269075146839143	0.999727118327622	-23.799871
TMEM223	-0.21866949	0.8269075146839143	0.999727118327622	-23.786823
RDH11	-0.21866949	0.8269075146839143	0.999727118327622	-23.788462
SLC39A13	-0.21909575	0.8265754616490051	0.999727118327622	-23.793571
SNHG14	-0.21909575	0.8265754616490051	0.999727118327622	-23.80932
ARHGEF18	-0.21909575	0.8265754616490051	0.999727118327622	-23.791256
ZCCHC10	-0.21936497	0.8263657599162032	0.999727118327622	-0.8771042
USP15	-0.21940984	0.8263308108309955	0.999727118327622	-0.29115164
PRRX2	-0.219522	0.8262434396233951	0.999727118327622	-23.82057
HDAC3	-0.21981366	0.8260162845549629	0.999727118327622	-0.8812704
VDAC2	-0.21992582	0.8259289210974262	0.999727118327622	-0.04112705
STX2	-0.21994826	0.8259114486645096	0.999727118327622	-23.797983
WBP1L	-0.21994826	0.8259114486645096	0.999727118327622	-23.797983
SLBP	-0.2199707	0.8258939763178095	0.999727118327622	-0.44073108
BOD1L1	-0.220038	0.8258415597950913	0.999727118327622	-0.33493274
WDR18	-0.22011653	0.825780408166362	0.999727118327622	-0.874127
ARMC1	-0.22037452	0.8255794888297571	0.999727118327622	-23.80609
ENTPD1-AS1	-0.22080077	0.825247560176529	0.999727118327622	-23.807236
KPNA1	-0.22080077	0.825247560176529	0.999727118327622	-23.803532
MPP6	-0.22080077	0.825247560176529	0.999727118327622	-23.819174
PXDC1	-0.22080077	0.825247560176529	0.999727118327622	-23.82284
D2HGDH	-0.22080077	0.825247560176529	0.999727118327622	-23.809996
OCIAD2	-0.220812	0.8252388256335739	0.999727118327622	-0.92246944
NUBP2	-0.22084564	0.8252126221345204	0.999727118327622	-0.52619606
GRK3	-0.22122703	0.8249156627622004	0.999727118327622	-23.80306
ITGA1	-0.22122703	0.8249156627622004	0.999727118327622	-23.8324
DNAJC13	-0.22122703	0.8249156627622004	0.999727118327622	-23.819174
FAAP100	-0.22122703	0.8249156627622004	0.999727118327622	-23.806767
RUFY3	-0.22145137	0.824740992479436	0.999727118327622	-0.8803505
PCED1A	-0.22165328	0.8245837966441298	0.999727118327622	-23.80468
TSPAN18	-0.22165328	0.8245837966441298	0.999727118327622	-23.85078
PA2G4P6	-0.22165328	0.8245837966441298	0.999727118327622	-23.823044
INO80D	-0.22165328	0.8245837966441298	0.999727118327622	-23.81114
RAB4A	-0.22198981	0.8243218192216692	0.999727118327622	-0.88918
YRDC	-0.22207955	0.8242519618796584	0.999727118327622	-23.80906
C12orf43	-0.22207955	0.8242519618796584	0.999727118327622	-23.810204
ERLIN2	-0.22207955	0.8242519618796584	0.999727118327622	-23.817104
PRORP	-0.22207955	0.8242519618796584	0.999727118327622	-23.80859
ICAM4	-0.22207955	0.8242519618796584	0.999727118327622	-23.836235
GATAD2A	-0.22219172	0.824164642159952	0.999727118327622	-0.26266828
CNPY4	-0.2225058	0.8239201585261108	0.999727118327622	-23.813423
MMP14	-0.2225058	0.8239201585261108	0.999727118327622	-23.835518
MRPL30	-0.2225058	0.8239201585261108	0.999727118327622	-23.813423
SEPTIN7P2	-0.2225058	0.8239201585261108	0.999727118327622	-23.806974
NAALADL1	-0.2225058	0.8239201585261108	0.999727118327622	-23.827784
GPAA1	-0.2225731	0.8238677713980462	0.999727118327622	-0.52914697
TPR	-0.2228311	0.8236669613456283	0.999727118327622	-0.29744938
GALC	-0.22293206	0.823588386640795	0.999727118327622	-23.81938
PTOV1	-0.22293206	0.823588386640795	0.999727118327622	-0.5368017
CHCHD5	-0.22319005	0.8233875926533304	0.999727118327622	-0.03004974
BFAR	-0.2232125	0.8233701328528138	0.999727118327622	-0.8902767
ACP1	-0.22327979	0.823317753975894	0.999727118327622	-0.17939214
CCDC58	-0.22335832	0.8232566462810019	0.999727118327622	-23.828499
AKR1C1	-0.22335832	0.8232566462810019	0.999727118327622	-23.84591
PGAP2	-0.22335832	0.8232566462810019	0.999727118327622	-23.815704
PTPRM	-0.22335832	0.8232566462810019	0.999727118327622	-23.841183
HGSNAT	-0.22359388	0.8230733296280501	0.999727118327622	-0.8876467
TMEM263	-0.22367239	0.8230122262221673	0.999727118327622	-0.9239424
OBSL1	-0.22378457	0.8229249375040055	0.999727118327622	-23.837563
KIAA0586	-0.22378457	0.8229249375040055	0.999727118327622	-23.827574
FRMD4A	-0.22378457	0.8229249375040055	0.999727118327622	-23.845198
RNU5B-1	-0.22378457	0.8229249375040055	0.999727118327622	-23.828035
HDAC6	-0.22378457	0.8229249375040055	0.999727118327622	-23.818449
HIRIP3	-0.22421083	0.8225932603670628	0.999727118327622	-23.836641
WDFY1	-0.22421083	0.8225932603670628	0.999727118327622	-23.821186
BRD8	-0.22460343	0.8222877963083617	0.999727118327622	-0.9037221
NDUFAF1	-0.22463708	0.8222616149274142	0.999727118327622	-23.82711
TRIM13	-0.22463708	0.8222616149274142	0.999727118327622	-23.82392
PHKB	-0.22506334	0.8219300012422827	0.999727118327622	-0.90415144
INF2	-0.22506334	0.8219300012422827	0.999727118327622	-23.838428
GLYR1	-0.2251643	0.821851465816235	0.999727118327622	-0.88397926
UBE2W	-0.2254896	0.8215984193688745	0.999727118327622	-23.816584
AL450998.2	-0.2254896	0.8215984193688745	0.999727118327622	-23.847084
FKBP9	-0.2254896	0.8215984193688745	0.999727118327622	-23.845198
PFN2	-0.2254896	0.8215984193688745	0.999727118327622	-23.87127
EID2	-0.2254896	0.8215984193688745	0.999727118327622	-23.840008
PPP5C	-0.22591585	0.8212668693643785	0.999727118327622	-23.840008
DUSP14	-0.22591585	0.8212668693643785	0.999727118327622	-23.845858
VAPB	-0.22591585	0.8212668693643785	0.999727118327622	-23.840008
RAB11FIP2	-0.22634211	0.8209353512859671	0.999727118327622	-23.842707
SLC38A6	-0.22634211	0.8209353512859671	0.999727118327622	-23.852139
ALG2	-0.22634211	0.8209353512859671	0.999727118327622	-23.830036
COPS7B	-0.22634211	0.8209353512859671	0.999727118327622	-23.837969
DCAF15	-0.22634211	0.8209353512859671	0.999727118327622	-23.84067
EEF1AKMT2	-0.22634211	0.8209353512859671	0.999727118327622	-23.834341
PPP2R1A	-0.22674593	0.8206213110290922	0.999727118327622	-0.5354009
EPCAM	-0.22676836	0.820603865190795	0.999727118327622	-24.036089
EIF3J-DT	-0.22676836	0.820603865190795	0.999727118327622	-23.849659
COL6A3	-0.22676836	0.820603865190795	0.999727118327622	-23.95499
RAB21	-0.22719462	0.8202724111359999	0.999727118327622	-23.840212
MED1	-0.22719462	0.8202724111359999	0.999727118327622	-23.840212
CLMP	-0.22762087	0.8199409891787026	0.999727118327622	-23.882645
IRF2BPL	-0.22762087	0.8199409891787026	0.999727118327622	-23.852339
AC013410.1	-0.22762087	0.8199409891787026	0.999727118327622	-23.844484
RABEP2	-0.22762087	0.8199409891787026	0.999727118327622	-23.849203
TTC5	-0.22762087	0.8199409891787026	0.999727118327622	-23.855015
PKN2	-0.22804713	0.8196095993760065	0.999727118327622	-23.85345
NEDD4L	-0.22804713	0.8196095993760065	0.999727118327622	-23.85345
INPP5K	-0.22804713	0.8196095993760065	0.999727118327622	-23.844028
CCBE1	-0.22804713	0.8196095993760065	0.999727118327622	-23.889017
GZMK	-0.22804713	0.8196095993760065	0.999727118327622	-23.905437
PIKFYVE	-0.22804713	0.8196095993760065	0.999727118327622	-23.851883
DLX5	-0.2284734	0.8192782417849976	0.999727118327622	-24.010988
MAPK9	-0.2284734	0.8192782417849976	0.999727118327622	-23.852995
BRF1	-0.2284734	0.8192782417849976	0.999727118327622	-23.865017
APPL1	-0.22854069	0.819225925113676	0.999727118327622	-0.35396087
ARFRP1	-0.22866409	0.819130013306423	0.999727118327622	-0.8993193
UBL7	-0.22875382	0.8190602609644044	0.999727118327622	-0.90543884
TRAF3IP1	-0.22889964	0.8189469164627451	0.999727118327622	-23.861908
DSE	-0.22889964	0.8189469164627451	0.999727118327622	-23.861908
CLCC1	-0.22889964	0.8189469164627451	0.999727118327622	-23.852085
SEH1L	-0.22889964	0.8189469164627451	0.999727118327622	-23.857231
FNDC3A	-0.22889964	0.8189469164627451	0.999727118327622	-23.855215
REXO4	-0.22889964	0.8189469164627451	0.999727118327622	-23.857231
TWSG1	-0.22889964	0.8189469164627451	0.999727118327622	-23.86657
PRKCQ-AS1	-0.2293259	0.8186156234663005	0.999727118327622	-23.92066
MGME1	-0.2293259	0.8186156234663005	0.999727118327622	-23.85678
ECH1	-0.22955024	0.8184412717346721	0.999727118327622	-0.26843274
TEX30	-0.22975215	0.8182843628526982	0.999727118327622	-23.877588
PIP5K1A	-0.22975215	0.8182843628526982	0.999727118327622	-23.870317
ABCA6	-0.22975215	0.8182843628526982	0.999727118327622	-23.901579
TNFAIP8L2	-0.23017842	0.8179531346789551	0.999727118327622	-23.87868
PPP2CB	-0.23057102	0.8176480848463674	0.999727118327622	-0.9181859
MYL4	-0.23060466	0.817621939002071	0.999727118327622	-24.045237
TBC1D10A	-0.23060466	0.817621939002071	0.999727118327622	-23.867418
ELK4	-0.23060466	0.817621939002071	0.999727118327622	-23.863213
LPP	-0.23060466	0.817621939002071	0.999727118327622	-23.87515
STAG1	-0.23060466	0.817621939002071	0.999727118327622	-23.879324
HADH	-0.23073928	0.8175173576541452	0.999727118327622	-0.9295574
P3H2	-0.23103093	0.8172907758790281	0.999727118327622	-23.888523
ITPA	-0.23116553	0.8171862048230982	0.999727118327622	-0.546454
DRG1	-0.23130015	0.8170816370210092	0.999727118327622	-0.9109247
ZNF770	-0.23145719	0.8169596453667912	0.999727118327622	-23.87316
MFGE8	-0.23145719	0.8169596453667912	0.999727118327622	-23.877785
MEX3C	-0.23145719	0.8169596453667912	0.999727118327622	-23.889164
MAPKAPK5	-0.23145719	0.8169596453667912	0.999727118327622	-23.865417
HLA-DOA	-0.23188344	0.8166285475223075	0.999727118327622	-23.889164
ECRG4	-0.23188344	0.8166285475223075	0.999727118327622	-23.968243
PIK3CA	-0.23188344	0.8166285475223075	0.999727118327622	-23.874254
HOXA9	-0.23188344	0.8166285475223075	0.999727118327622	-23.91627
HECTD4	-0.23188344	0.8166285475223075	0.999727118327622	-23.880415
CPXM1	-0.23188344	0.8166285475223075	0.999727118327622	-23.906942
CCDC186	-0.2323097	0.816297482402507	0.999727118327622	-23.893297
APOL1	-0.23254526	0.8161145394228263	0.999727118327622	-0.94082195
FOXO1	-0.23273595	0.815966450064302	0.999727118327622	-23.899572
MAST4	-0.23273595	0.815966450064302	0.999727118327622	-23.896536
C9orf85	-0.23273595	0.815966450064302	0.999727118327622	-23.88719
IRX3	-0.23273595	0.815966450064302	0.999727118327622	-23.906897
DHRS4-AS1	-0.23273595	0.815966450064302	0.999727118327622	-23.88566
TRIP12	-0.23278081	0.8159316064643026	0.999727118327622	-0.55748653
LARP4	-0.23312856	0.815661580908794	0.999727118327622	-0.9252999
DPCD	-0.23316221	0.8156354505645873	0.999727118327622	-23.886745
AL355615.1	-0.23316221	0.8156354505645873	0.999727118327622	-23.90153
DYNLT3	-0.23316221	0.8156354505645873	0.999727118327622	-23.879076
CCZ1B	-0.23316221	0.8156354505645873	0.999727118327622	-23.885857
TMEM176B	-0.23331925	0.8155135116696481	0.999727118327622	-0.4318592
CD164	-0.23337534	0.8154699631469386	0.999727118327622	-0.08359953
CTPS1	-0.23358847	0.8153044839602401	0.999727118327622	-23.90602
UTP14A	-0.23358847	0.8153044839602401	0.999727118327622	-23.895456
BIRC5	-0.23358847	0.8153044839602401	0.999727118327622	-23.942059
ERCC3	-0.23401472	0.8149735503081201	0.999727118327622	-23.885412
THBS1	-0.23401472	0.8149735503081201	0.999727118327622	-23.927439
DST	-0.23402594	0.8149648419733116	0.999727118327622	-0.96078914
RABEP1	-0.23430637	0.8147471410354564	0.999727118327622	-0.9211426
ZNF433-AS1	-0.23444098	0.8146426496650692	0.999727118327622	-23.891525
SLC22A3	-0.23444098	0.8146426496650692	0.999727118327622	-23.940727
ORC3	-0.23444098	0.8146426496650692	0.999727118327622	-23.892607
PTCRA	-0.23444098	0.8146426496650692	0.999727118327622	-24.33978
CUL1	-0.23457558	0.8145381615921117	0.999727118327622	-0.9125904
KDM2A	-0.2346429	0.8144859187927284	0.999727118327622	-0.56364024
CETN3	-0.23486723	0.8143117820879116	0.999727118327622	-23.901724
LMBR1L	-0.23486723	0.8143117820879116	0.999727118327622	-23.901724
MINPP1	-0.23486723	0.8143117820879116	0.999727118327622	-23.925518
CHST15	-0.23486723	0.8143117820879116	0.999727118327622	-23.89413
PRR34-AS1	-0.23486723	0.8143117820879116	0.999727118327622	-23.90582
SMIM26	-0.23486723	0.8143117820879116	0.999727118327622	-23.891083
RBM25	-0.23509158	0.8141376545583583	0.999727118327622	-0.19666268
TAPT1	-0.2352935	0.813980947633454	0.999727118327622	-23.910976
MRPS36	-0.23530471	0.8139722419114119	0.999727118327622	-0.41351202
DEK	-0.23533836	0.8139461248831611	0.999727118327622	-0.14237078
ALG5	-0.23538323	0.8139113025005742	0.999727118327622	-0.561336
FHL2	-0.23571974	0.8136501463584853	0.999727118327622	-23.93295
TUBGCP3	-0.23571974	0.8136501463584853	0.999727118327622	-23.903872
ERO1B	-0.23571974	0.8136501463584853	0.999727118327622	-23.927008
SDC1	-0.236146	0.8133193783197767	0.999727118327622	-24.003979
ZSWIM7	-0.23632547	0.813180117523597	0.999727118327622	-0.56505793
PSMD6	-0.23654982	0.8130060498350223	0.999727118327622	-0.42728567
MRPL39	-0.23657227	0.8129886435740816	0.999727118327622	-23.899961
CEP63	-0.23657227	0.8129886435740816	0.999727118327622	-0.57093537
MND1	-0.23699851	0.8126579421781354	0.999727118327622	-23.965584
TPD52	-0.23699851	0.8126579421781354	0.999727118327622	-23.951862
RNU5E-4P	-0.23699851	0.8126579421781354	0.999727118327622	-23.922293
ATL2	-0.23699851	0.8126579421781354	0.999727118327622	-23.917612
WDR12	-0.23699851	0.8126579421781354	0.999727118327622	-23.920172
ANK3	-0.23699851	0.8126579421781354	0.999727118327622	-23.948933
NECAP1	-0.23742478	0.8123272741886558	0.999727118327622	-23.908157
H2AC16	-0.23742478	0.8123272741886558	0.999727118327622	-23.995363
WDR60	-0.23751451	0.8122576641371848	0.999727118327622	-0.94558287
TPGS2	-0.23764911	0.812153251842008	0.999727118327622	-0.60287017
DHDDS	-0.23785102	0.8119966396623427	0.999727118327622	-23.915241
CHKA	-0.23785102	0.8119966396623427	0.999727118327622	-23.919302
PIM2	-0.23785102	0.8119966396623427	0.999727118327622	-23.935007
TEAD1	-0.23785102	0.8119966396623427	0.999727118327622	-23.935673
EVA1B	-0.23800807	0.8118748353887163	0.999727118327622	-0.61109054
CNPY3	-0.23820998	0.8117182365840139	0.999727118327622	-0.30282182
PIK3C3	-0.23827729	0.811666038655878	0.999727118327622	-23.923784
FKBP7	-0.23827729	0.811666038655878	0.999727118327622	-23.920364
HNMT	-0.23849042	0.8115007507402971	0.999727118327622	-0.4932824
LETMD1	-0.23853528	0.8114659543546623	0.999727118327622	-0.933334
SPOP	-0.23863624	0.8113876638487407	0.999727118327622	-0.5736576
CKB	-0.23870353	0.811335471225926	0.999727118327622	-24.057804
TEX261	-0.23870353	0.811335471225926	0.999727118327622	-23.912867
RAB10	-0.23888302	0.8111962949983581	0.999727118327622	-0.4314079
DYNC1I1	-0.23955606	0.8106744373221255	0.999727118327622	-23.954739
MFSD12	-0.23955606	0.8106744373221255	0.999727118327622	-23.914999
FAIM	-0.23955606	0.8106744373221255	0.999727118327622	-23.925468
SDF4	-0.23966822	0.810587469216264	0.999727118327622	-0.1989199
H3C13	-0.2399823	0.8103439709615151	0.999727118327622	-24.094982
DIS3L2	-0.2399823	0.8103439709615151	0.999727118327622	-23.92205
CDC42EP1	-0.24040857	0.8100135384038936	0.999727118327622	-23.947842
CDC42EP5	-0.24040857	0.8100135384038936	0.999727118327622	-23.999659
NNT-AS1	-0.24040857	0.8100135384038936	0.999727118327622	-23.927582
SLC37A3	-0.24040857	0.8100135384038936	0.999727118327622	-23.937532
LIMCH1	-0.24040857	0.8100135384038936	0.999727118327622	-23.977509
TRIM26	-0.24040857	0.8100135384038936	0.999727118327622	-23.917128
CBFA2T3	-0.24091335	0.8096222804853936	0.999727118327622	-0.98336804
KTI12	-0.24126108	0.8093527749238942	0.999727118327622	-23.929691
VAMP4	-0.24126108	0.8093527749238942	0.999727118327622	-23.926716
NEDD8	-0.24126108	0.8093527749238942	0.999727118327622	-23.934143
TMEM41A	-0.24168733	0.80902244411461	0.999727118327622	-23.944048
STK40	-0.24168733	0.80902244411461	0.999727118327622	-23.933712
TUT7	-0.24168733	0.80902244411461	0.999727118327622	-23.940674
SWAP70	-0.24168733	0.80902244411461	0.999727118327622	-23.948456
HSD17B8	-0.24168733	0.80902244411461	0.999727118327622	-23.92926
NPDC1	-0.24211359	0.8086921473345016	0.999727118327622	-23.980106
EMC9	-0.24211359	0.8086921473345016	0.999727118327622	-23.94362
SNRPF	-0.24216968	0.80864868976818	0.999727118327622	-0.06866825
MFSD11	-0.24253985	0.8083618846400702	0.999727118327622	-23.931368
DBN1	-0.24253985	0.8083618846400702	0.999727118327622	-23.97193
RANGAP1	-0.24253985	0.8083618846400702	0.999727118327622	-23.952188
IPO8	-0.24253985	0.8083618846400702	0.999727118327622	-23.944666
PLCB1	-0.24253985	0.8083618846400702	0.999727118327622	-23.964272
FBRS	-0.24285392	0.8081185550250454	0.999727118327622	-0.9470123
HIVEP1	-0.2429661	0.8080316560877994	0.999727118327622	-23.94571
EEF1A1P19	-0.24299976	0.8080055868684022	0.999727118327622	-0.95585126
SHC1	-0.24338114	0.8077101506206334	0.999727118327622	-0.9564192
MYO18A	-0.24339236	0.8077014617341536	0.999727118327622	-23.95115
SEL1L3	-0.24339236	0.8077014617341536	0.999727118327622	-23.981169
CDC20	-0.24339236	0.8077014617341536	0.999727118327622	-24.093262
TGFBR2	-0.24351574	0.8076058855487765	0.999727118327622	-0.96470416
KDM2B	-0.24381861	0.8073713016355797	0.999727118327622	-23.960098
DTX3L	-0.24424487	0.807041175848506	0.999727118327622	-23.942955
PAWR	-0.24424487	0.807041175848506	0.999727118327622	-23.968805
RBPMS	-0.24424487	0.807041175848506	0.999727118327622	-23.96052
CHROMR	-0.24424487	0.807041175848506	0.999727118327622	-23.944427
DUS3L	-0.24467114	0.8067110844293425	0.999727118327622	-23.948408
YTHDC2	-0.24467114	0.8067110844293425	0.999727118327622	-23.979874
EMG1	-0.2449067	0.8065286802521637	0.999727118327622	-0.9470999
HDLBP	-0.24496278	0.8064852522367856	0.999727118327622	-0.37375963
CITED4	-0.24505252	0.8064157686532794	0.999727118327622	-0.6205927
SHTN1	-0.24509738	0.8063810274344807	0.999727118327622	-23.977043
IGHG4	-0.24509738	0.8063810274344807	0.999727118327622	-25.545963
ZRANB2	-0.24511983	0.8063636569683489	0.999727118327622	-0.5931989
ABI1	-0.24552365	0.8060510049202942	0.999727118327622	-23.953415
PELO	-0.2459499	0.8057210169431375	0.999727118327622	-23.988277
NUDT8	-0.2459499	0.8057210169431375	0.999727118327622	-23.989288
AC118549.1	-0.2459499	0.8057210169431375	0.999727118327622	-23.95883
PLS3	-0.2459499	0.8057210169431375	0.999727118327622	-23.992327
ATF3	-0.24632007	0.8054344764998412	0.999727118327622	-0.6153771
MMP28	-0.24637616	0.8053910635593471	0.999727118327622	-23.982971
ZNF226	-0.24637616	0.8053910635593471	0.999727118327622	-23.969597
HIRA	-0.24637616	0.8053910635593471	0.999727118327622	-23.96277
IFT22	-0.24637616	0.8053910635593471	0.999727118327622	-23.964222
GOT2	-0.2468024	0.8050611448252409	0.999727118327622	-23.972067
IPO7	-0.2468024	0.8050611448252409	0.999727118327622	-23.985418
IMPA1	-0.2468024	0.8050611448252409	0.999727118327622	-23.965252
WASH3P	-0.24722867	0.8047312607971184	0.999727118327622	-23.967308
ZNF414	-0.24722867	0.8047312607971184	0.999727118327622	-23.967308
APC	-0.24722867	0.8047312607971184	0.999727118327622	-23.974533
VPS37A	-0.24765493	0.8044014115312604	0.999727118327622	-23.964409
MAP9	-0.24765493	0.8044014115312604	0.999727118327622	-24.01031
OSMR	-0.24765493	0.8044014115312604	0.999727118327622	-24.019493
NKAPD1	-0.24767736	0.8043840520075938	0.999727118327622	-0.9673955
POLD2	-0.24776709	0.8043146148775931	0.999727118327622	-0.60226154
DDX49	-0.24794658	0.8041757452496955	0.999727118327622	-0.9581446
PNPLA8	-0.24841769	0.8038112418888346	0.999727118327622	-0.4551157
NIPA2	-0.24850744	0.8037418175113684	0.999727118327622	-23.973696
POLR2M	-0.24850744	0.8037418175113684	0.999727118327622	-23.969362
KLF16	-0.24850744	0.8037418175113684	0.999727118327622	-23.979408
CAMLG	-0.24866448	0.8036203285764463	0.999727118327622	-0.5946312
UTP6	-0.24876544	0.8035422310518717	0.999727118327622	-0.9593882
ADAMTS9	-0.24893369	0.8034120728698033	0.999727118327622	-24.037949
PRMT7	-0.24893369	0.8034120728698033	0.999727118327622	-23.989058
ATN1	-0.24893369	0.8034120728698033	0.999727118327622	-24.00043
LRRC10B	-0.24893369	0.8034120728698033	0.999727118327622	-24.058332
SUCLA2	-0.24915804	0.8032385371079207	0.999727118327622	-0.95755464
SHKBP1	-0.24929264	0.8031344203062374	0.999727118327622	-0.59048194
MED28	-0.24935995	0.8030823632154404	0.999727118327622	-23.971415
AL590381.1	-0.24935995	0.8030823632154404	0.999727118327622	-23.992092
LEMD2	-0.24935995	0.8030823632154404	0.999727118327622	-23.978617
ZNF511	-0.2494609	0.8030042792174225	0.999727118327622	-0.24845919
C11orf68	-0.2497862	0.8027526886044671	0.999727118327622	-23.984955
CREB1	-0.24996568	0.802613888739409	0.999727118327622	-0.958122
DUSP1	-0.25019002	0.8024403976650549	0.999727118327622	-0.32584998
STAM2	-0.25021246	0.8024230490930528	0.999727118327622	-23.986385
CIAO2B	-0.2503695	0.8023016118162548	0.999727118327622	-0.2863988
NAAA	-0.25063872	0.8020934447373477	0.999727118327622	-0.6381511
RBM42	-0.25070602	0.8020414051617125	0.999727118327622	-0.58034575
UBN1	-0.25084063	0.8019373286448985	0.999727118327622	-0.600255
SAV1	-0.2510089	0.8018072379407646	0.999727118327622	-0.99836236
TRIP4	-0.251065	0.8017638755934835	0.999727118327622	-23.985554
RXRA	-0.25109863	0.8017378584781921	0.999727118327622	-0.97676134
PSMF1	-0.25149122	0.8014343417175728	0.999727118327622	-24.000383
AGPAT5	-0.25191748	0.8011048431657096	0.999727118327622	-24.019262
UHRF1	-0.25191748	0.8011048431657096	0.999727118327622	-24.064423
NAA25	-0.25191748	0.8011048431657096	0.999727118327622	-23.998966
VPS13C	-0.25222036	0.800870747270349	0.999727118327622	-0.9712951
MAP1LC3B2	-0.2523213	0.8007927192779427	0.999727118327622	-0.59842974
GON7	-0.25234374	0.8007753799939692	0.999727118327622	-23.995716
NET1	-0.25234374	0.8007753799939692	0.999727118327622	-24.019627
CCDC18	-0.25234374	0.8007753799939692	0.999727118327622	-24.015062
PES1	-0.25234374	0.8007753799939692	0.999727118327622	-24.005627
RALY	-0.25234374	0.8007753799939692	0.999727118327622	-23.990023
INTS12	-0.25234374	0.8007753799939692	0.999727118327622	-23.990023
TXNRD2	-0.25234374	0.8007753799939692	0.999727118327622	-24.008446
SGMS1	-0.25234374	0.8007753799939692	0.999727118327622	-24.007036
YIF1A	-0.25250077	0.8006540077551246	0.999727118327622	-0.59316826
CSF1R	-0.25255686	0.8006106616931632	0.999727118327622	-1.0470033
EMC2	-0.25266904	0.8005239714113455	0.999727118327622	-0.97378194
IRF4	-0.25277	0.8004459522584075	0.999727118327622	-24.145117
NCBP3	-0.25277	0.8004459522584075	0.999727118327622	-24.000565
EMC4	-0.25285974	0.8003766035715961	0.999727118327622	-0.45312184
TMEM132C	-0.25319627	0.8001165600150623	0.999727118327622	-24.019848
GBP3	-0.25319627	0.8001165600150623	0.999727118327622	-24.007217
HMG20A	-0.25319627	0.8001165600150623	0.999727118327622	-24.009035
AL157777.1	-0.25319627	0.8001165600150623	0.999727118327622	-24.004396
HEXA	-0.2536001	0.7998045369957016	0.999727118327622	-0.5991932
HARS1	-0.2536225	0.7997872033199515	0.999727118327622	-24.004396
PDGFRL	-0.2536225	0.7997872033199515	0.999727118327622	-24.0582
AC091021.1	-0.2538132	0.7996398710589516	0.999727118327622	-0.96869534
ESYT2	-0.2540039	0.799492545928743	0.999727118327622	-0.9819696
YKT6	-0.25404876	0.7994578822290748	0.999727118327622	-24.011032
TFEC	-0.25404876	0.7994578822290748	0.999727118327622	-24.02282
SRSF8	-0.25404876	0.7994578822290748	0.999727118327622	-24.003986
PSME4	-0.25404876	0.7994578822290748	0.999727118327622	-24.019035
LPXN	-0.25404876	0.7994578822290748	0.999727118327622	-24.009624
ZNFX1	-0.25404876	0.7994578822290748	0.999727118327622	-24.016237
IL17RC	-0.25404876	0.7994578822290748	0.999727118327622	-24.01203
MAN2B2	-0.25447503	0.7991285967984124	0.999727118327622	-24.0064
FAM126A	-0.25447503	0.7991285967984124	0.999727118327622	-24.025202
TRMT13	-0.25447503	0.7991285967984124	0.999727118327622	-24.01203
PBX1	-0.2549013	0.7987993470839261	0.999727118327622	-24.060173
AFTPH	-0.25532752	0.798470133141558	0.999727118327622	-24.013613
NRM	-0.25532752	0.798470133141558	0.999727118327622	-24.011213
MSH2	-0.25532752	0.798470133141558	0.999727118327622	-24.030357
JUN	-0.25540605	0.7984094923741425	0.999727118327622	-0.59354985
UBFD1	-0.2557538	0.7981409550272315	0.999727118327622	-24.014608
MAGEH1	-0.2557538	0.7981409550272315	0.999727118327622	-24.013613
SMAD7	-0.2557538	0.7981409550272315	0.999727118327622	-24.032728
SLC35B2	-0.25618005	0.7978118127968507	0.999727118327622	-24.01601
TMEM245	-0.25618005	0.7978118127968507	0.999727118327622	-24.01601
TMX1	-0.2566063	0.7974827065063006	0.999727118327622	-24.026367
HERC2P3	-0.2566063	0.7974827065063006	0.999727118327622	-24.026367
PDS5B	-0.2569765	0.7971969328759261	0.999727118327622	-0.98784566
BMPER	-0.25703257	0.7971536362114474	0.999727118327622	-24.05798
ZNF672	-0.25703257	0.7971536362114474	0.999727118327622	-24.026367
VARS1	-0.25703257	0.7971536362114474	0.999727118327622	-24.032503
JMJD8	-0.25703257	0.7971536362114474	0.999727118327622	-24.023582
MMD	-0.2574588	0.7968246019681375	0.999727118327622	-24.092834
LRRC25	-0.2574588	0.7968246019681375	0.999727118327622	-24.05058
PIK3R2	-0.2574588	0.7968246019681375	0.999727118327622	-24.040792
NUDT21	-0.25766072	0.796668756241514	0.999727118327622	-0.97919446
ABR	-0.25788507	0.7964956038321985	0.999727118327622	-24.032503
AL049779.2	-0.25788507	0.7964956038321985	0.999727118327622	-24.050976
GPN3	-0.25814307	0.7962964909461248	0.999727118327622	-0.9836657
KIF9	-0.25831133	0.7961666418594386	0.999727118327622	-24.040392
AC002454.1	-0.25831133	0.7961666418594386	0.999727118327622	-24.14067
ZNF677	-0.25831133	0.7961666418594386	0.999727118327622	-24.043503
DENND6B	-0.25831133	0.7961666418594386	0.999727118327622	-24.039013
TTN-AS1	-0.25831133	0.7961666418594386	0.999727118327622	-24.054283
TMEM159	-0.25831133	0.7961666418594386	0.999727118327622	-24.025156
FAM210B	-0.25831133	0.7961666418594386	0.999727118327622	-24.042345
SEPTIN10	-0.25831133	0.7961666418594386	0.999727118327622	-24.051947
RNASET2	-0.2584908	0.7960281423874901	0.999727118327622	-0.2828461
SCOC	-0.25853568	0.7959935185232864	0.999727118327622	-0.98516685
HSBP1L1	-0.2587376	0.7958377161056469	0.999727118327622	-24.045671
PIGN	-0.25916386	0.795508826626593	0.999727118327622	-24.04607
SAAL1	-0.25916386	0.795508826626593	0.999727118327622	-24.044296
SLFN12	-0.25916386	0.795508826626593	0.999727118327622	-24.05155
COPS6	-0.2595228	0.795231895241781	0.999727118327622	-0.3686679
RBFOX2	-0.2595901	0.795179973478027	0.999727118327622	-24.072485
PHC1	-0.2595901	0.795179973478027	0.999727118327622	-24.041546
RBSN	-0.2595901	0.795179973478027	0.999727118327622	-24.035048
AC124293.1	-0.2595901	0.795179973478027	0.999727118327622	-24.043322
AL137129.1	-0.2595901	0.795179973478027	0.999727118327622	-24.037811
ATXN2L	-0.2595901	0.795179973478027	0.999727118327622	-24.041546
SMS	-0.2597247	0.7950761326721456	0.999727118327622	-0.4787015
FARSA	-0.2602519	0.7946694578197506	0.999727118327622	-1.0145758
NRDC	-0.2602519	0.7946694578197506	0.999727118327622	-0.22277434
DYNC1LI2	-0.2603641	0.794582938450405	0.999727118327622	-0.99734074
CYHR1	-0.26057723	0.7944185586108924	0.999727118327622	-0.98458743
PLEKHM2	-0.26086888	0.7941936325724707	0.999727118327622	-24.055822
PPFIBP1	-0.26086888	0.7941936325724707	0.999727118327622	-24.066298
SLC40A1	-0.2610708	0.794037924569111	0.999727118327622	-1.0410426
FMC1	-0.26119417	0.7939427737182736	0.999727118327622	-0.99604166
GTF2E2	-0.26129514	0.7938649253029728	0.999727118327622	-24.045448
RNF111	-0.26129514	0.7938649253029728	0.999727118327622	-24.045847
PRPF18	-0.26129514	0.7938649253029728	0.999727118327622	-24.045847
NAT9	-0.26129514	0.7938649253029728	0.999727118327622	-24.049562
GTF2A1	-0.26172137	0.7935362546424237	0.999727118327622	-24.05736
TRIP11	-0.26172137	0.7935362546424237	0.999727118327622	-24.049164
SMYD3	-0.26172137	0.7935362546424237	0.999727118327622	-24.065117
EYA1	-0.26172137	0.7935362546424237	0.999727118327622	-24.083963
KDSR	-0.2617326	0.793527605909395	0.999727118327622	-1.0046805
CCDC90B	-0.26203546	0.7932940997191148	0.999727118327622	-0.6045305
SCRN1	-0.26214764	0.7932076206464572	0.999727118327622	-24.055998
CSTF3	-0.26214764	0.7932076206464572	0.999727118327622	-24.058722
PHF6	-0.26214764	0.7932076206464572	0.999727118327622	-24.061441
F13A1	-0.2625739	0.7928790233706875	0.999727118327622	-24.227304
TIMM10B	-0.2625739	0.7928790233706875	0.999727118327622	-24.044651
AEBP2	-0.2625739	0.7928790233706875	0.999727118327622	-24.054237
ODR4	-0.26300016	0.7925504628707091	0.999727118327622	-24.062578
RBM10	-0.26300016	0.7925504628707091	0.999727118327622	-24.05793
RDX	-0.263045	0.7925158796965027	0.999727118327622	-0.48615217
H2AC20	-0.2630899	0.792481296930465	0.999727118327622	-0.66969097
OLA1	-0.26343763	0.7922132943402802	0.999727118327622	-0.47610542
MYADM	-0.26358345	0.7921009134617105	0.999727118327622	-1.0185633
CCDC130	-0.2636732	0.7920317581448008	0.999727118327622	-0.99912435
FECH	-0.26385266	0.7918934524204073	0.999727118327622	-24.098946
TMA7	-0.26390874	0.7918502332244691	0.999727118327622	-0.12813525
IL11RA	-0.26427892	0.7915650025811751	0.999727118327622	-24.08202
TMEM220	-0.26427892	0.7915650025811751	0.999727118327622	-24.075308
NELFA	-0.26470518	0.791236589739917	0.999727118327622	-24.06043
TMEM119	-0.26470518	0.791236589739917	0.999727118327622	-24.120905
FAM92A	-0.26470518	0.791236589739917	0.999727118327622	-24.072615
AP2A1	-0.26513144	0.7909082139521291	0.999727118327622	-24.06817
METTL16	-0.26513144	0.7909082139521291	0.999727118327622	-24.076262
NAGLU	-0.26513144	0.7909082139521291	0.999727118327622	-24.06817
HGF	-0.26555768	0.7905798752732883	0.999727118327622	-24.143295
HRCT1	-0.26555768	0.7905798752732883	0.999727118327622	-24.146107
MAP7D3	-0.26555768	0.7905798752732883	0.999727118327622	-24.08258
MRFAP1	-0.26591665	0.7903034083670516	0.999727118327622	-0.126444
WDR34	-0.26598394	0.7902515737588518	0.999727118327622	-24.094753
PLEKHS1	-0.26598394	0.7902515737588518	0.999727118327622	-24.116394
ATP6V1A	-0.26598394	0.7902515737588518	0.999727118327622	-24.07548
TMEM42	-0.26598394	0.7902515737588518	0.999727118327622	-24.072786
TTC28-AS1	-0.2664102	0.7899233094642564	0.999727118327622	-24.090723
FGD5-AS1	-0.2666121	0.7897678288578354	0.999727118327622	-1.003896
TCF4	-0.26670185	0.7896987290522778	0.999727118327622	-0.61527294
FBXL12	-0.26683646	0.7895950824449197	0.999727118327622	-24.078732
ARL14EP	-0.26713932	0.7893618911922341	0.999727118327622	-1.01091
PELP1	-0.26726273	0.7892668927562393	0.999727118327622	-24.08504
PPP3R1	-0.26726273	0.7892668927562393	0.999727118327622	-24.093208
TMEM70	-0.26726273	0.7892668927562393	0.999727118327622	-24.088657
AFMID	-0.26768896	0.7889387404535927	0.999727118327622	-24.113014
TRIQK	-0.26768896	0.7889387404535927	0.999727118327622	-24.097961
C21orf91	-0.26768896	0.7889387404535927	0.999727118327622	-24.080635
RSL1D1	-0.26782358	0.7888351211867117	0.999727118327622	-0.32688627
TOP2B	-0.26807037	0.7886451622339717	0.999727118327622	-0.6892826
UBA6	-0.26811522	0.7886106255923379	0.999727118327622	-24.081587
SYNE3	-0.26811522	0.7886106255923379	0.999727118327622	-24.106401
CCDC22	-0.26811522	0.7886106255923379	0.999727118327622	-24.081196
ABHD12	-0.26854149	0.7882825482278126	0.999727118327622	-24.082537
EFHC1	-0.26854149	0.7882825482278126	0.999727118327622	-24.106441
UBN2	-0.26854149	0.7882825482278126	0.999727118327622	-24.09719
QARS1	-0.26890042	0.7880063016764071	0.999727118327622	-0.6263109
MAPK8	-0.26896775	0.7879545084153348	0.999727118327622	-24.092823
RAD51AP1	-0.26896775	0.7879545084153348	0.999727118327622	-24.132887
GOLGA2	-0.26905748	0.7878854521923994	0.999727118327622	-0.6369601
ARL8B	-0.269136	0.7878250293650395	0.999727118327622	-1.0085484
AC106795.1	-0.269394	0.7876265062102025	0.999727118327622	-24.104357
SNRNP48	-0.269394	0.7876265062102025	0.999727118327622	-24.098686
PHF5A	-0.2697193	0.787376214073737	0.999727118327622	-1.0193585
LAMC1	-0.26982024	0.7872985416676934	0.999727118327622	-24.128458
TLR2	-0.26982024	0.7872985416676934	0.999727118327622	-24.103592
MOGS	-0.26982024	0.7872985416676934	0.999727118327622	-24.09205
CHFR	-0.2702465	0.7869706148430656	0.999727118327622	-24.092993
ERF	-0.2702465	0.7869706148430656	0.999727118327622	-24.110344
PAPPA	-0.2702465	0.7869706148430656	0.999727118327622	-24.152702
PNPT1	-0.2702465	0.7869706148430656	0.999727118327622	-24.108097
GPATCH4	-0.27040356	0.7868498092159751	0.999727118327622	-1.0621475
CMAS	-0.27060547	0.7866944952335717	0.999727118327622	-1.0230635
DDX19A	-0.27067277	0.786642725791557	0.999727118327622	-24.101887
NCAM2	-0.27067277	0.786642725791557	0.999727118327622	-24.149033
RIF1	-0.27067277	0.786642725791557	0.999727118327622	-24.11297
PHACTR1	-0.27067277	0.786642725791557	0.999727118327622	-24.14374
ZCCHC3	-0.27109903	0.7863148745683852	0.999727118327622	-24.097532
COL18A1	-0.27109903	0.7863148745683852	0.999727118327622	-24.12804
KDM6A	-0.27152526	0.785987061228748	0.999727118327622	-24.11352
CETN2	-0.27152526	0.785987061228748	0.999727118327622	-24.101118
FZD8	-0.27152526	0.785987061228748	0.999727118327622	-24.147753
B4GAT1	-0.27152526	0.785987061228748	0.999727118327622	-24.10903
SGCE	-0.27152526	0.785987061228748	0.999727118327622	-24.143702
EIF2B2	-0.27195153	0.7856592858278226	0.999727118327622	-24.111277
ZNF708	-0.27195153	0.7856592858278226	0.999727118327622	-24.109962
LINC00467	-0.27195153	0.7856592858278226	0.999727118327622	-24.131384
IGHGP	-0.27195153	0.7856592858278226	0.999727118327622	-25.968132
ACAD9	-0.27195153	0.7856592858278226	0.999727118327622	-24.098087
VMO1	-0.27195153	0.7856592858278226	0.999727118327622	-24.334946
DCAF16	-0.27195153	0.7856592858278226	0.999727118327622	-24.104696
GTF3C3	-0.27195153	0.7856592858278226	0.999727118327622	-24.104696
CHRNB1	-0.2723778	0.7853315484207668	0.999727118327622	-24.112207
HOXB-AS1	-0.2723778	0.7853315484207668	0.999727118327622	-24.134888
RAB3GAP2	-0.2723778	0.7853315484207668	0.999727118327622	-24.110895
FUNDC1	-0.2723778	0.7853315484207668	0.999727118327622	-24.112207
CCNT2	-0.2723778	0.7853315484207668	0.999727118327622	-24.108267
THOC1	-0.27247876	0.7852539319742196	0.999727118327622	-1.0379593
PCMTD2	-0.27255726	0.7851935651029587	0.999727118327622	-1.0425463
RASSF5	-0.272647	0.7851245759749144	0.999727118327622	-1.0476555
CENPU	-0.27273673	0.7850555885347957	0.999727118327622	-1.1337181
ZNF703	-0.2732303	0.7846761878087911	0.999727118327622	-24.156855
MYO6	-0.2732303	0.7846761878087911	0.999727118327622	-24.140587
STRN3	-0.2732303	0.7846761878087911	0.999727118327622	-24.114069
TJP1	-0.2732303	0.7846761878087911	0.999727118327622	-24.147917
AC018755.3	-0.2732303	0.7846761878087911	0.999727118327622	-24.11538
TMED9	-0.27340978	0.7845382365884335	0.999727118327622	-0.2977937
SUMO1	-0.27343222	0.7845209931617626	0.999727118327622	-0.3836433
KRT10	-0.27358925	0.7844002921372574	0.999727118327622	-0.26741832
POGLUT1	-0.27365655	0.784348564714085	0.999727118327622	-24.120228
FOXN2	-0.27366778	0.7843399435695084	0.999727118327622	-1.0374825
PLIN1	-0.2740828	0.7840209798336752	0.999727118327622	-24.273676
C19orf12	-0.2740828	0.7840209798336752	0.999727118327622	-24.12376
METRN	-0.27428472	0.7838658214020175	0.999727118327622	-1.0487255
MSRB2	-0.27437446	0.7837968648568302	0.999727118327622	-1.0282179
TMEM64	-0.27450907	0.7836934332226179	0.999727118327622	-24.143698
MLLT1	-0.27450907	0.7836934332226179	0.999727118327622	-24.116476
PSME1	-0.27473342	0.7835210556593926	0.999727118327622	-0.104249105
SMC4	-0.2751148	0.7832280381887339	0.999727118327622	-0.706307
GATA1	-0.2753616	0.7830384550286829	0.999727118327622	-24.271547
TUSC3	-0.2753616	0.7830384550286829	0.999727118327622	-24.158823
UBE2Q2P1	-0.2753616	0.7830384550286829	0.999727118327622	-24.14899
TGIF1	-0.2753616	0.7830384550286829	0.999727118327622	-24.12837
OSR2	-0.2753616	0.7830384550286829	0.999727118327622	-24.277512
RAB1A	-0.2754289	0.7829867527658343	0.999727118327622	-0.631264
PRKAB1	-0.27578783	0.7827110235558155	0.999727118327622	-24.14771
SLC25A26	-0.27578783	0.7827110235558155	0.999727118327622	-24.127071
SGCB	-0.27578783	0.7827110235558155	0.999727118327622	-24.171608
PAK1IP1	-0.27578783	0.7827110235558155	0.999727118327622	-24.141293
BOD1	-0.27600098	0.7825473222494617	0.999727118327622	-1.0531768
FIBP	-0.27616924	0.7824180911774827	0.999727118327622	-0.25945368
ZSCAN18	-0.2762141	0.7823836305723211	0.999727118327622	-24.140005
GNA15	-0.27637115	0.7822630218179623	0.999727118327622	-1.0787579
PHF11	-0.2764833	0.7821768759123575	0.999727118327622	-0.64541286
COPS8	-0.27651697	0.7821510326616078	0.999727118327622	-1.0366521
WDR86-AS1	-0.27664036	0.7820562761331538	0.999727118327622	-24.208414
CDC42EP4	-0.27664036	0.7820562761331538	0.999727118327622	-24.150805
PDK4	-0.27664036	0.7820562761331538	0.999727118327622	-24.19123
PSMG2	-0.27664036	0.7820562761331538	0.999727118327622	-0.38966316
EPRS	-0.27704418	0.7817461864795188	0.999727118327622	-1.0426072
DPH7	-0.27706662	0.7817289602932471	0.999727118327622	-24.129835
TUBG1	-0.27706662	0.7817289602932471	0.999727118327622	-24.167124
RPRD1B	-0.27706662	0.7817289602932471	0.999727118327622	-24.13021
ASB8	-0.27706662	0.7817289602932471	0.999727118327622	-24.146965
ZFAND2B	-0.27722365	0.7816083799879021	0.999727118327622	-1.0286546
UBQLN1	-0.27732462	0.7815308668491731	0.999727118327622	-1.0358231
VPS16	-0.27749285	0.7814016831075142	0.999727118327622	-24.12594
CH25H	-0.27749285	0.7814016831075142	0.999727118327622	-24.48129
SINHCAF	-0.2775153	0.7813844590642689	0.999727118327622	-0.68678206
ZFHX4	-0.2779191	0.7810744446308477	0.999727118327622	-24.195192
TWIST1	-0.2779191	0.7810744446308477	0.999727118327622	-24.21234
MICU2	-0.27806494	0.7809625035219724	0.999727118327622	-1.0311308
TM2D1	-0.27807617	0.7809538928554204	0.999727118327622	-0.638285
ACTR1B	-0.27834538	0.7807472449181195	0.999727118327622	-24.141249
TBRG4	-0.27834538	0.7807472449181195	0.999727118327622	-24.147667
NT5DC2	-0.27834538	0.7807472449181195	0.999727118327622	-24.16079
MOSPD3	-0.27834538	0.7807472449181195	0.999727118327622	-24.135553
HNRNPA1P48	-0.27858093	0.7805664406746411	0.999727118327622	-1.0841433
RPF2	-0.27877164	0.7804200840241812	0.999727118327622	-24.160421
SESTD1	-0.27877164	0.7804200840241812	0.999727118327622	-24.139048
CIITA	-0.27877164	0.7804200840241812	0.999727118327622	-24.164389
RPUSD1	-0.27877164	0.7804200840241812	0.999727118327622	-24.146759
RELB	-0.2791979	0.7800929620038635	0.999727118327622	-24.15241
TIPRL	-0.2791979	0.7800929620038635	0.999727118327622	-24.139961
EIPR1	-0.27962413	0.7797658789119765	0.999727118327622	-24.164755
CCNB2	-0.2800504	0.7794388348033099	0.999727118327622	-24.245066
NBPF1	-0.2800504	0.7794388348033099	0.999727118327622	-24.157673
BCL7A	-0.2800504	0.7794388348033099	0.999727118327622	-24.182173
GEMIN7	-0.2800504	0.7794388348033099	0.999727118327622	-24.140501
COMMD1	-0.28022987	0.7793011436965073	0.999727118327622	-1.0376457
ST3GAL4	-0.28047666	0.7791118297326324	0.999727118327622	-24.16455
STRN4	-0.28047666	0.7791118297326324	0.999727118327622	-24.149113
ATP11C	-0.28047666	0.7791118297326324	0.999727118327622	-24.160215
TDP2	-0.28047666	0.7791118297326324	0.999727118327622	-24.147087
MZT2A	-0.2805664	0.7790429915393687	0.999727118327622	-0.39471078
CDC37	-0.28065613	0.7789741550792579	0.999727118327622	-0.12860854
NDUFAF6	-0.28090292	0.7787848637546921	0.999727118327622	-24.161116
SIAH1	-0.28090292	0.7787848637546921	0.999727118327622	-24.147997
TRAP1	-0.28090292	0.7787848637546921	0.999727118327622	-24.18592
COMTD1	-0.28090292	0.7787848637546921	0.999727118327622	-24.160215
BCL7B	-0.28118336	0.7785697759047417	0.999727118327622	-1.0460484
ARCN1	-0.28132918	0.7784579369242164	0.999727118327622	-24.156933
HAUS3	-0.28132918	0.7784579369242164	0.999727118327622	-24.163284
NCOA2	-0.28175542	0.7781310492959119	0.999727118327622	-24.149277
SLC33A1	-0.28218168	0.7778042009244643	0.999727118327622	-24.16761
ACOT8	-0.28218168	0.7778042009244643	0.999727118327622	-24.162548
NRP2	-0.28218168	0.7778042009244643	0.999727118327622	-24.206232
UBR5	-0.28260794	0.7774773918645386	0.999727118327622	-24.16128
EHBP1	-0.28260794	0.7774773918645386	0.999727118327622	-24.157467
CCDC25	-0.28263038	0.7774601924776979	0.999727118327622	-0.6595391
SAMD4B	-0.28298932	0.777185017125215	0.999727118327622	-1.056123
IFI27	-0.2830342	0.7771506221707786	0.999727118327622	-24.687723
YIPF4	-0.28346047	0.7768238918978079	0.999727118327622	-24.16651
GET1	-0.28346047	0.7768238918978079	0.999727118327622	-24.159271
MAGEF1	-0.28346047	0.7768238918978079	0.999727118327622	-24.164345
PDE4DIP	-0.2838867	0.7764972011002285	0.999727118327622	-24.18568
GABBR1	-0.2838867	0.7764972011002285	0.999727118327622	-24.184631
CENPT	-0.2838867	0.7764972011002285	0.999727118327622	-24.179426
GMPPA	-0.2838867	0.7764972011002285	0.999727118327622	-24.166142
IL34	-0.28431296	0.7761705498326218	0.999727118327622	-24.208136
ATP23	-0.28431296	0.7761705498326218	0.999727118327622	-24.183018
EIF3M	-0.2843242	0.7761619542809487	0.999727118327622	-0.24138051
SLC4A1AP	-0.28473923	0.7758439381495481	0.999727118327622	-24.169565
CNOT1	-0.28480652	0.7757923715059167	0.999727118327622	-0.67264754
COPRS	-0.28488505	0.7757322116709817	0.999727118327622	-1.0477555
MAU2	-0.2851655	0.7755173661055469	0.999727118327622	-24.178898
YJU2	-0.2851655	0.7755173661055469	0.999727118327622	-24.177643
KYAT3	-0.2851655	0.7755173661055469	0.999727118327622	-24.17172
CCDC117	-0.28559172	0.7751908337551364	0.999727118327622	-24.191904
PER2	-0.28559172	0.7751908337551364	0.999727118327622	-24.20464
SPINT2	-0.28559172	0.7751908337551364	0.999727118327622	-24.181927
FBLIM1	-0.28601798	0.7748643411528141	0.999727118327622	-24.221592
ARMC6	-0.28601798	0.7748643411528141	0.999727118327622	-24.188534
UNC93B1	-0.2860853	0.7748127933263536	0.999727118327622	-0.69062257
DDRGK1	-0.28617504	0.7747440644350331	0.999727118327622	-0.65030324
RSRP1	-0.28633207	0.7746237931225399	0.999727118327622	-0.09351791
SNAPC2	-0.28644425	0.774537888353056	0.999727118327622	-24.176914
TMEM120A	-0.28644425	0.774537888353056	0.999727118327622	-24.176914
XRCC1	-0.28644425	0.774537888353056	0.999727118327622	-24.18459
DDX11	-0.2868705	0.7742114754103172	0.999727118327622	-24.213873
EFNB1	-0.2868705	0.7742114754103172	0.999727118327622	-24.206545
CYFIP1	-0.2868705	0.7742114754103172	0.999727118327622	-24.175293
CZIB	-0.28709486	0.77403969515213	0.999727118327622	-0.31784606
FMOD	-0.28729677	0.7738851023790319	0.999727118327622	-24.229742
XRCC6	-0.28758842	0.7736618175396459	0.999727118327622	-0.334824
IMPDH2	-0.28805953	0.7733011662126383	0.999727118327622	-0.5050946
PEA15	-0.28814927	0.7732324762684514	0.999727118327622	-24.20249
H2AC6	-0.28814927	0.7732324762684514	0.999727118327622	-24.428484
LIG1	-0.28814927	0.7732324762684514	0.999727118327622	-24.226929
PNPLA2	-0.28830633	0.7731122731403166	0.999727118327622	-0.6806084
PLEKHA5	-0.28857553	0.7729062232979185	0.999727118327622	-24.21687
TMED1	-0.28865406	0.7728461284418415	0.999727118327622	-1.0779258
HK2	-0.2890018	0.7725800104563628	0.999727118327622	-24.222612
TCF7	-0.2890018	0.7725800104563628	0.999727118327622	-24.24173
TMEM97	-0.2890018	0.7725800104563628	0.999727118327622	-24.214424
EEA1	-0.28914762	0.7724684205485295	0.999727118327622	-1.0835195
CHD3	-0.28936073	0.7723053360704687	0.999727118327622	-1.0723726
ALDH3A2	-0.28942806	0.7722538377981125	0.999727118327622	-24.21126
PTGES3P1	-0.28942806	0.7722538377981125	0.999727118327622	-24.20424
TSPAN13	-0.28942806	0.7722538377981125	0.999727118327622	-24.256231
PRC1	-0.2898543	0.7719277053774743	0.999727118327622	-24.261482
PRXL2A	-0.2898543	0.7719277053774743	0.999727118327622	-24.25635
ANKHD1	-0.29028055	0.7716016132487333	0.999727118327622	-0.6630691
CHMP1B-AS1	-0.290303	0.7715844516222631	0.999727118327622	-1.0773008
ZC3H13	-0.29059464	0.7713613606521099	0.999727118327622	-0.66198313
SCYL2	-0.2907068	0.7712755614661537	0.999727118327622	-24.203165
ETFA	-0.29093117	0.7711039714886658	0.999727118327622	-0.50619835
RAD21	-0.2910321	0.7710267596520474	0.999727118327622	-0.28903905
HPS4	-0.29113308	0.7709495500839779	0.999727118327622	-24.24703
CDKN3	-0.29113308	0.7709495500839779	0.999727118327622	-24.29692
CRYAB	-0.29155934	0.7706235791564271	0.999727118327622	-24.263884
FAH	-0.29155934	0.7706235791564271	0.999727118327622	-24.221708
STAM	-0.29155934	0.7706235791564271	0.999727118327622	-24.209835
RBM7	-0.29158175	0.7706064239134732	0.999727118327622	-1.0818301
GRASP	-0.29191828	0.7703491087400752	0.999727118327622	-1.1521238
ZNF322	-0.29198557	0.770297648737701	0.999727118327622	-24.219782
GIPC1	-0.29198557	0.770297648737701	0.999727118327622	-24.23263
IL7	-0.29198557	0.770297648737701	0.999727118327622	-24.237612
ETFRF1	-0.29198557	0.770297648737701	0.999727118327622	-24.209993
TOMM5	-0.2919968	0.7702890721689505	0.999727118327622	-1.1081918
PTPN1	-0.29241183	0.7699717588819781	0.999727118327622	-24.220137
RNU5F-1	-0.2928381	0.7696459096434151	0.999727118327622	-24.258415
SELENOO	-0.29326436	0.7693201010761472	0.999727118327622	-24.221512
MYO9A	-0.29326436	0.7693201010761472	0.999727118327622	-24.221865
AL008729.1	-0.29326436	0.7693201010761472	0.999727118327622	-24.264153
RO60	-0.2933092	0.7692858078056168	0.999727118327622	-0.3292126
ERGIC2	-0.29357845	0.7690800576622414	0.999727118327622	-1.0810049
EIF3I	-0.2936233	0.7690457675522354	0.999727118327622	-0.23988639
LINC01089	-0.2936906	0.7689943332342883	0.999727118327622	-24.243431
MANBAL	-0.29411685	0.7686686061719307	0.999727118327622	-24.250614
ZWINT	-0.29411685	0.7686686061719307	0.999727118327622	-24.285824
TCTEX1D2	-0.29454312	0.7683429199431449	0.999727118327622	-24.23259
PCYOX1	-0.29454312	0.7683429199431449	0.999727118327622	-24.236525
LTBP4	-0.29454312	0.7683429199431449	0.999727118327622	-24.243082
ACSF3	-0.29454312	0.7683429199431449	0.999727118327622	-24.223238
CXCL2	-0.29456556	0.7683257796948307	0.999727118327622	-1.513851
NDFIP1	-0.29496938	0.7680172746019798	0.999727118327622	-24.224964
ALG11	-0.29496938	0.7680172746019798	0.999727118327622	-1.0907493
UBA7	-0.29539564	0.767691670202463	0.999727118327622	-24.23586
EXT2	-0.29539564	0.767691670202463	0.999727118327622	-24.228605
MNT	-0.2958331	0.7673575398947077	0.999727118327622	-1.0918268
MLST8	-0.29624814	0.7670405844443748	0.999727118327622	-24.230288
RETREG3	-0.2966744	0.7667151031937499	0.999727118327622	-24.232042
AC117409.1	-0.2966744	0.7667151031937499	0.999727118327622	-24.23963
ADGRL2	-0.2966744	0.7667151031937499	0.999727118327622	-24.266857
KRI1	-0.2966744	0.7667151031937499	0.999727118327622	-24.246485
WDR13	-0.2968651	0.7665695064822557	0.999727118327622	-1.0816892
TMX4	-0.2969997	0.7664667372950146	0.999727118327622	-1.1139892
TCEAL1	-0.29752693	0.7660642642190407	0.999727118327622	-24.258066
WWTR1	-0.29752693	0.7660642642190407	0.999727118327622	-24.261284
NABP2	-0.29752693	0.7660642642190407	0.999727118327622	-24.242538
YIPF5	-0.29795316	0.7657389066027722	0.999727118327622	-24.250574
SUMF1	-0.29795316	0.7657389066027722	0.999727118327622	-24.238232
IRAK1	-0.2982448	0.7655163173008405	0.999727118327622	-1.0896882
TM2D3	-0.2984916	0.7653279876280986	0.999727118327622	-1.1037005
AP3D1	-0.29880568	0.7650883153817831	0.999727118327622	-24.236677
PIBF1	-0.29880568	0.7650883153817831	0.999727118327622	-24.24988
LGI4	-0.29880568	0.7650883153817831	0.999727118327622	-24.29059
CSRP1	-0.29909733	0.7648657827208525	0.999727118327622	-1.1162435
CCSER2	-0.29923195	0.7647630818847471	0.999727118327622	-24.27457
CDK19	-0.2996582	0.7644378898684365	0.999727118327622	-24.249186
CRELD1	-0.2996582	0.7644378898684365	0.999727118327622	-24.246445
ATAD3A	-0.2996582	0.7644378898684365	0.999727118327622	-24.260403
STX5	-0.2999274	0.764232526833734	0.999727118327622	-1.0926844
NUP85	-0.30008444	0.7641127393866392	0.999727118327622	-24.253267
R3HDM1	-0.30012932	0.7640785154384644	0.999727118327622	-1.1037796
UBA1	-0.30033123	0.7639245133759067	0.999727118327622	-1.0920656
AP2M1	-0.30033123	0.7639245133759067	0.999727118327622	-0.33396894
MRPS2	-0.30058923	0.7637277465531215	0.999727118327622	-1.1078756
CLPP	-0.30118373	0.7632743854659767	0.999727118327622	-0.6783232
IGF2	-0.30136323	0.7631375376858718	0.999727118327622	-24.286085
MXRA5	-0.30136323	0.7631375376858718	0.999727118327622	-24.293737
NFIL3	-0.30169973	0.7628809680508521	0.999727118327622	-1.1495122
CERCAM	-0.30178946	0.7628125538795627	0.999727118327622	-24.270508
FAM98C	-0.30178946	0.7628125538795627	0.999727118327622	-24.254612
PLEKHH2	-0.30221573	0.7624876118763744	0.999727118327622	-24.33447
NAV2	-0.30221573	0.7624876118763744	0.999727118327622	-24.292538
MVP	-0.30236155	0.7623764571132489	0.999727118327622	-1.11495
DPP7	-0.30237278	0.762367906949823	0.999727118327622	-0.33602768
SRSF1	-0.30241764	0.7623337065861331	0.999727118327622	-0.68250877
GORASP2	-0.30255225	0.7622311082797246	0.999727118327622	-1.1022726
FN3KRP	-0.302642	0.7621627117299624	0.999727118327622	-24.262238
FAM110A	-0.302642	0.7621627117299624	0.999727118327622	-24.331343
EIF3F	-0.30286634	0.7619917284833239	0.999727118327622	-0.23699072
NCK2	-0.30306825	0.7618378534939598	0.999727118327622	-24.315096
SMPD3	-0.30306825	0.7618378534939598	0.999727118327622	-24.508831
PRADC1	-0.30306825	0.7618378534939598	0.999727118327622	-24.27252
TSR3	-0.303315	0.7616497968499091	0.999727118327622	-1.0998908
ANO6	-0.3034945	0.7615130372219778	0.999727118327622	-24.296501
PDE4B	-0.30367398	0.7613762850431521	0.999727118327622	-0.74190897
TRIM33	-0.30392075	0.7611882629676052	0.999727118327622	-24.26948
TMEM134	-0.30399927	0.7611284407184734	0.999727118327622	-1.1150283
ODF2L	-0.30425727	0.7609318919556813	0.999727118327622	-0.7246967
ACD	-0.304347	0.7608635307844089	0.999727118327622	-24.272673
ELF1	-0.30456015	0.7607011804862354	0.999727118327622	-0.5275745
AKR1B1	-0.30457136	0.7606926360255493	0.999727118327622	-1.1285928
STAU1	-0.30463865	0.7606413698744932	0.999727118327622	-0.5100253
SAMM50	-0.3047284	0.7605730166415209	0.999727118327622	-1.110834
PRKAG1	-0.30477327	0.7605388407259334	0.999727118327622	-24.269974
CRYZL1	-0.30477327	0.7605388407259334	0.999727118327622	-24.273165
RARS2	-0.30477327	0.7605388407259334	0.999727118327622	-24.269974
EXOC7	-0.30515465	0.7602483643189534	0.999727118327622	-1.1110115
UBE2Z	-0.30519953	0.7602141928457007	0.999727118327622	-24.271988
VDAC3	-0.30560336	0.7599066706512917	0.999727118327622	-0.45878303
AL603766.1	-0.3056258	0.7598895871972109	0.999727118327622	-24.273998
RNASE3	-0.30605203	0.7595650238339416	0.999727118327622	-24.526392
TDRD3	-0.30605203	0.7595650238339416	0.999727118327622	-24.288862
MARVELD1	-0.30605203	0.7595650238339416	0.999727118327622	-24.292013
NOA1	-0.30605203	0.7595650238339416	0.999727118327622	-24.292013
ATF2	-0.3064783	0.7592405028093483	0.999727118327622	-24.283861
CREG1	-0.30655682	0.759180727242816	0.999727118327622	-1.1228925
BUD31	-0.30683726	0.7589672548246583	0.999727118327622	-0.42548773
MCRIP2	-0.3071401	0.7587367252442765	0.999727118327622	-1.1312008
OSCAR	-0.30733082	0.7585915879898989	0.999727118327622	-24.303726
ATF5	-0.30733082	0.7585915879898989	0.999727118327622	-24.306177
PRPF3	-0.30775705	0.7582671943018415	0.999727118327622	-24.284012
TSPAN15	-0.30775705	0.7582671943018415	0.999727118327622	-24.3638
DDX6	-0.30800384	0.7580794068754859	0.999727118327622	-0.53350407
MCTS1	-0.30808237	0.75801965932345	0.999727118327622	-0.36391926
NAXE	-0.30809358	0.7580111240768517	0.999727118327622	-1.1163048
CIZ1	-0.3081833	0.7579428431660575	0.999727118327622	-24.291824
CD200	-0.3081833	0.7579428431660575	0.999727118327622	-24.34538
TXLNGY	-0.30860958	0.7576185346358904	0.999727118327622	-24.307808
GGH	-0.30860958	0.7576185346358904	0.999727118327622	-24.314684
CDIP1	-0.30860958	0.7576185346358904	0.999727118327622	-24.298103
INO80C	-0.30860958	0.7576185346358904	0.999727118327622	-24.292648
MED27	-0.30903584	0.7572942687646604	0.999727118327622	-24.29115
TIMMDC1	-0.30917045	0.7571918778870593	0.999727118327622	-0.6974388
USP46	-0.3094621	0.7569700456056663	0.999727118327622	-24.297432
FAM228B	-0.3094621	0.7569700456056663	0.999727118327622	-24.301718
AP001267.1	-0.3094621	0.7569700456056663	0.999727118327622	-24.301233
HYOU1	-0.30988833	0.7566458652121836	0.999727118327622	-24.313208
ABI2	-0.30988833	0.7566458652121836	0.999727118327622	-24.30977
GPN1	-0.3103146	0.7563217276374656	0.999727118327622	-24.2913
LLPH	-0.3103146	0.7563217276374656	0.999727118327622	-24.305174
GADD45G	-0.31074086	0.7559976329347428	0.999727118327622	-24.451302
SFXN1	-0.31074086	0.7559976329347428	0.999727118327622	-24.333485
SMOC1	-0.31074086	0.7559976329347428	0.999727118327622	-24.355892
MAPK14	-0.3107745	0.7559720483383336	0.999727118327622	-1.1303837
ANG	-0.31116712	0.755673581157223	0.999727118327622	-24.32362
NCL	-0.31138024	0.7555115713820357	0.999727118327622	-0.19157647
CPQ	-0.31201962	0.7550256065905119	0.999727118327622	-1.1309078
MCM4	-0.31223276	0.7548636398601607	0.999727118327622	-1.2180791
CNOT9	-0.31244588	0.7547016839076229	0.999727118327622	-24.310398
TMEM115	-0.31287214	0.7543778043625422	0.999727118327622	-24.315788
POLR3K	-0.3132984	0.7540539680083642	0.999727118327622	-24.319178
TCEAL6	-0.3132984	0.7540539680083642	0.999727118327622	-24.3325
RICTOR	-0.3132984	0.7540539680083642	0.999727118327622	-24.312025
BTBD6	-0.3132984	0.7540539680083642	0.999727118327622	-24.315935
IMMP1L	-0.3132984	0.7540539680083642	0.999727118327622	-24.320168
GCC2	-0.31365734	0.7537812972489762	0.999727118327622	-0.46841905
HTRA1	-0.31372467	0.7537301748981609	0.999727118327622	-24.433056
WDR86	-0.31393778	0.7535682945761282	0.999727118327622	-1.2165886
AC008763.2	-0.31411725	0.7534319827053588	0.999727118327622	-1.1584313
ASL	-0.3141509	0.7534064250849808	0.999727118327622	-24.323252
MON2	-0.3141509	0.7534064250849808	0.999727118327622	-24.317078
BCL2L2-PABPN1	-0.31457716	0.7530827186218502	0.999727118327622	-24.326986
DRAP1	-0.3148015	0.7529123642291484	0.999727118327622	-0.23806709
BRWD1	-0.31496978	0.7527846063293673	0.999727118327622	-1.1363059
MAN2A2	-0.31500342	0.7527590555617723	0.999727118327622	-24.330202
ESYT1	-0.3154297	0.7524354359577272	0.999727118327622	-24.321121
BAZ2A	-0.3156989	0.7522310670428813	0.999727118327622	-0.17204012
PLIN2	-0.31578863	0.7521629479303241	0.999727118327622	-1.1658876
BEX2	-0.31585592	0.7521118598626727	0.999727118327622	-24.403948
MCUB	-0.31587836	0.752094830748119	0.999727118327622	-0.7074089
DDX50	-0.31587836	0.752094830748119	0.999727118327622	-1.141357
MBTPS1	-0.31655142	0.751584013461393	0.999727118327622	-1.1341339
TRNT1	-0.31670845	0.7514648384112502	0.999727118327622	-24.332134
STAT5B	-0.31670845	0.7514648384112502	0.999727118327622	-24.329544
SLC39A6	-0.3171347	0.7511413931606823	0.999727118327622	-24.332935
CAV1	-0.3171347	0.7511413931606823	0.999727118327622	-24.437857
LTV1	-0.3171347	0.7511413931606823	0.999727118327622	-24.341618
RPRD1A	-0.31756097	0.750817991630705	0.999727118327622	-24.340494
BRCA1	-0.3179872	0.7504946338741609	0.999727118327622	-24.376757
TCEAL3	-0.3179872	0.7504946338741609	0.999727118327622	-24.359613
COPG1	-0.3179872	0.7504946338741609	0.999727118327622	-24.335339
UBE2C	-0.3179872	0.7504946338741609	0.999727118327622	-24.624456
GRINA	-0.31821156	0.7503244631812365	0.999727118327622	-0.720493
RNF135	-0.31841347	0.7501713199438695	0.999727118327622	-24.340637
ZEB1	-0.31841347	0.7501713199438695	0.999727118327622	-24.38202
ECHDC2	-0.31841347	0.7501713199438695	0.999727118327622	-24.348482
PSMC5	-0.31858173	0.7500437080999796	0.999727118327622	-0.2574623
HCFC1R1	-0.31872755	0.7499331167015796	0.999727118327622	-1.1413369
UNC119	-0.31880608	0.7498735696159078	0.999727118327622	-1.1694549
S100B	-0.31883973	0.7498480498926272	0.999727118327622	-24.41091
IRAK4	-0.31883973	0.7498480498926272	0.999727118327622	-24.34176
TP53I11	-0.31883973	0.7498480498926272	0.999727118327622	-24.382795
B4GALT7	-0.31883973	0.7498480498926272	0.999727118327622	-24.341434
SLC35A3	-0.31883973	0.7498480498926272	0.999727118327622	-24.337263
RIPOR3	-0.31883973	0.7498480498926272	0.999727118327622	-24.391254
PPIE	-0.31906408	0.7496779254027941	0.999727118327622	-1.1362859
DUSP12	-0.319266	0.7495248237732072	0.999727118327622	-24.341434
TWIST2	-0.319266	0.7495248237732072	0.999727118327622	-24.369242
ST5	-0.319266	0.7495248237732072	0.999727118327622	-24.38441
DDX56	-0.31969225	0.7492016416383598	0.999727118327622	-24.353088
CTNNA1	-0.31971467	0.7491846332717238	0.999727118327622	-0.7128162
AC243547.3	-0.3201185	0.7488785035408116	0.999727118327622	-24.343027
C12orf65	-0.32054475	0.7485554095332669	0.999727118327622	-24.37013
CASP8AP2	-0.32054475	0.7485554095332669	0.999727118327622	-24.375341
TMEM141	-0.3207018	0.7484363860234937	0.999727118327622	-0.550712
SMAD1	-0.320971	0.7482323596684062	0.999727118327622	-24.43252
PRPS2	-0.320971	0.7482323596684062	0.999727118327622	-24.354343
PAIP1	-0.32117292	0.7480793514705062	0.999727118327622	-0.7108963
PPAN	-0.32139727	0.7479093539988866	0.999727118327622	-24.358145
APH1B	-0.32182354	0.7475863925773425	0.999727118327622	-24.357035
WWOX	-0.32182354	0.7475863925773425	0.999727118327622	-24.368565
ANAPC10	-0.32182354	0.7475863925773425	0.999727118327622	-24.354021
ZNF83	-0.32182354	0.7475863925773425	0.999727118327622	-24.355923
PPHLN1	-0.32223856	0.7472719727073507	0.999727118327622	-0.540855
TMEM101	-0.32224977	0.7472634754563843	0.999727118327622	-24.35481
SEC23B	-0.32267603	0.7469406026885996	0.999727118327622	-24.357822
ACO2	-0.32296768	0.7467197153246112	0.999727118327622	-1.1495059
API5	-0.3231023	0.746617774326553	0.999727118327622	-24.363043
PURA	-0.32319203	0.7465498161241413	0.999727118327622	-1.1626301
SNX1	-0.32358465	0.7462525221690179	0.999727118327622	-1.1601902
CKAP2	-0.32360706	0.7462355350833108	0.999727118327622	-1.1878489
CD24	-0.3239548	0.7459722510298126	0.999727118327622	-24.803589
AAAS	-0.3239548	0.7459722510298126	0.999727118327622	-24.36097
VPS72	-0.3239548	0.7459722510298126	0.999727118327622	-24.361292
TAB2	-0.3239548	0.7459722510298126	0.999727118327622	-24.37123
LBP	-0.3239548	0.7459722510298126	0.999727118327622	-24.559095
PON2	-0.3242128	0.7457769304112851	0.999727118327622	-1.1738834
PRDX6	-0.32422403	0.7457684385809913	0.999727118327622	-0.28230125
KIF22	-0.3243474	0.7456750304863122	0.999727118327622	-1.1828756
JAK2	-0.32438105	0.7456495562001302	0.999727118327622	-24.367283
NTRK2	-0.32438105	0.7456495562001302	0.999727118327622	-24.413185
G2E3	-0.32480732	0.7453269059862084	0.999727118327622	-24.38606
TMEM243	-0.3248746	0.745275965297487	0.999727118327622	-1.1900176
SGK1	-0.32504287	0.7451486184490901	0.999727118327622	-1.2497032
MXI1	-0.32507652	0.7451231499150581	0.999727118327622	-1.1777161
PLP2	-0.32519993	0.7450297676741283	0.999727118327622	-1.2075533
KPNA3	-0.32523358	0.745004300440494	0.999727118327622	-24.37247
RCC1L	-0.32523358	0.745004300440494	0.999727118327622	-24.369167
MAP2K6	-0.32565984	0.7446817396154108	0.999727118327622	-24.37764
COQ5	-0.32565984	0.7446817396154108	0.999727118327622	-24.37403
SFRP5	-0.32608607	0.7443592235633587	0.999727118327622	-24.49545
C1RL	-0.32608607	0.7443592235633587	0.999727118327622	-24.391499
RTRAF	-0.3261534	0.7443083040724624	0.999727118327622	-0.072736636
LRMDA	-0.32634407	0.744164038252207	0.999727118327622	-1.1784704
PTK2	-0.32651234	0.7440367523367143	0.999727118327622	-24.400293
ATP6V0A1	-0.32651234	0.7440367523367143	0.999727118327622	-24.38901
TADA3	-0.32680398	0.7438161399833824	0.999727118327622	-1.159483
RAB14	-0.3269386	0.7437143259878306	0.999727118327622	-24.380428
TPST1	-0.3269386	0.7437143259878306	0.999727118327622	-24.416176
VASN	-0.3269386	0.7437143259878306	0.999727118327622	-24.395658
S100A16	-0.32736486	0.7433919445690369	0.999727118327622	-24.424421
RNVU1-19	-0.32736486	0.7433919445690369	0.999727118327622	-24.44513
EWSR1	-0.3273873	0.7433749783715348	0.999727118327622	-0.54747033
PPP1CC	-0.32815006	0.7427982018508511	0.999727118327622	-0.46069974
ZNF721	-0.32821736	0.7427473167309188	0.999727118327622	-24.39426
SDHAF1	-0.32821736	0.7427473167309188	0.999727118327622	-24.385569
SUPT20H	-0.32864362	0.7424250704161349	0.999727118327622	-24.377602
EPB41L3	-0.32864362	0.7424250704161349	0.999727118327622	-24.424421
NRXN2	-0.32864362	0.7424250704161349	0.999727118327622	-24.408415
PTGR1	-0.32864362	0.7424250704161349	0.999727118327622	-24.39688
MATR3-1	-0.32884553	0.7422724431766701	0.999727118327622	-0.46418092
SCAF4	-0.32906988	0.742102869240522	0.999727118327622	-24.388203
ACYP1	-0.32949615	0.7417807132562912	0.999727118327622	-24.402414
RNF40	-0.3299224	0.7414586025156297	0.999727118327622	-24.390831
PPP3CB	-0.3299224	0.7414586025156297	0.999727118327622	-24.398413
PAN3	-0.3299224	0.7414586025156297	0.999727118327622	-24.405643
TIMM23	-0.33034864	0.741136537070701	0.999727118327622	-24.390799
INPPL1	-0.33034864	0.741136537070701	0.999727118327622	-24.39314
LRRC41	-0.33034864	0.741136537070701	0.999727118327622	-24.391602
MRPL45	-0.33120117	0.740492542276577	0.999727118327622	-24.39174
SAMD1	-0.33120117	0.740492542276577	0.999727118327622	-24.411146
FAM98A	-0.33120117	0.740492542276577	0.999727118327622	-24.396843
SUSD1	-0.33120117	0.740492542276577	0.999727118327622	-24.409763
SF3A3	-0.3312348	0.7404671251566697	0.999727118327622	-1.1779414
NGFR	-0.33162743	0.7401706130315897	0.999727118327622	-24.437477
PTPRA	-0.33188543	0.7399757832228894	0.999727118327622	-0.40535223
TCF7L2	-0.33195272	0.7399249607984264	0.999727118327622	-1.249325
IRF2BP2	-0.33205366	0.739848729290751	0.999727118327622	-24.40945
WASHC2A	-0.33205366	0.739848729290751	0.999727118327622	-24.405468
MARS1	-0.33247992	0.7395268911061053	0.999727118327622	-24.412664
NOP16	-0.33247992	0.7395268911061053	0.999727118327622	-24.42801
NCLN	-0.3329062	0.7392050985296726	0.999727118327622	-24.405123
CEP57	-0.33360165	0.7386801665840323	0.999727118327622	-0.7393371
CD9	-0.3340952	0.7383077080985294	0.999727118327622	-1.6368402
NIPSNAP3A	-0.33418494	0.7382399949694991	0.999727118327622	-24.414629
TGFB1I1	-0.33418494	0.7382399949694991	0.999727118327622	-24.464277
FHIT	-0.3346112	0.7379183853456441	0.999727118327622	-24.535387
SLC30A5	-0.3346112	0.7379183853456441	0.999727118327622	-24.408655
COA1	-0.33470094	0.7378506838993417	0.999727118327622	-1.1892303
CCN1	-0.33503747	0.7375968215897446	0.999727118327622	-24.646482
EZH2	-0.33503747	0.7375968215897446	0.999727118327622	-24.443773
KCNH2	-0.33503747	0.7375968215897446	0.999727118327622	-24.618027
ITIH5	-0.33503747	0.7375968215897446	0.999727118327622	-24.452263
AC025257.1	-0.33528426	0.7374106740844488	0.999727118327622	-0.7590637
TMED2	-0.3354413	0.7372922245993938	0.999727118327622	-0.73745024
C16orf91	-0.33546373	0.7372753037536768	0.999727118327622	-24.413698
ILVBL	-0.33546373	0.7372753037536768	0.999727118327622	-24.412628
IFT20	-0.33589	0.736953831889293	0.999727118327622	-24.435062
CPNE8	-0.33589	0.736953831889293	0.999727118327622	-24.424042
HSPBP1	-0.33589	0.736953831889293	0.999727118327622	-24.429617
PDXDC1	-0.33593485	0.7369199954220427	0.999727118327622	-1.1894734
GCDH	-0.33631623	0.7366324060484213	0.999727118327622	-24.422363
FAM234A	-0.33631623	0.7366324060484213	0.999727118327622	-24.42418
ENPEP	-0.33631623	0.7366324060484213	0.999727118327622	-24.458199
FIP1L1	-0.33669764	0.7363448535605794	0.999727118327622	-1.1864015
AP2A2	-0.3367425	0.7363110262828656	0.999727118327622	-24.423426
BCL2L12	-0.3367425	0.7363110262828656	0.999727118327622	-24.413836
ISCA2	-0.33706778	0.7360657938083928	0.999727118327622	-1.1840748
UTP18	-0.33716875	0.7359896926444058	0.999727118327622	-24.422054
ARIH1	-0.33759502	0.7356684051847975	0.999727118327622	-24.427805
ATAD2	-0.33759502	0.7356684051847975	0.999727118327622	-24.466835
U2AF2	-0.33762866	0.7356430423536404	0.999727118327622	-1.1932665
APTX	-0.33802128	0.7353471639557723	0.999727118327622	-24.428247
DAPK1	-0.33802128	0.7353471639557723	0.999727118327622	-24.448528
EGFLAM	-0.3384475	0.7350259690090368	0.999727118327622	-24.506811
HSPA4	-0.33858213	0.7349245486495807	0.999727118327622	-1.1992087
TBC1D7	-0.33887377	0.7347048203962744	0.999727118327622	-24.428247
APBB2	-0.33887377	0.7347048203962744	0.999727118327622	-24.481537
PBX3	-0.33887377	0.7347048203962744	0.999727118327622	-24.434586
USP33	-0.33942342	0.7342907761889548	0.999727118327622	-1.2010107
VEZT	-0.3395468	0.7341978381012296	0.999727118327622	-1.2089552
FHOD1	-0.3397263	0.7340626623792783	0.999727118327622	-24.44627
MAGOHB	-0.34064612	0.7333700162449328	0.999727118327622	-1.203533
MAP4K3	-0.34100506	0.7330997741492551	0.999727118327622	-24.456055
ACADS	-0.34143132	0.7327789046243085	0.999727118327622	-24.438015
TSTD1	-0.341622	0.7326353728461892	0.999727118327622	-0.62368
PLSCR4	-0.34185758	0.7324580817944336	0.999727118327622	-24.480646
ATP13A3	-0.34185758	0.7324580817944336	0.999727118327622	-24.447887
CLIP1	-0.34196973	0.7323736625013502	0.999727118327622	-1.2075503
PPP2R2A	-0.34204826	0.7323145709228855	0.999727118327622	-1.2114658
DAPK2	-0.34271008	0.7318165764258253	0.999727118327622	-24.476685
SCO1	-0.34313634	0.7314958939899943	0.999727118327622	-24.442045
FRAT2	-0.34313634	0.7314958939899943	0.999727118327622	-24.467436
TMEM9	-0.3433046	0.7313693217258338	0.999727118327622	-1.213344
ERGIC3	-0.34351772	0.7312090073538247	0.999727118327622	-0.29762647
SPAG16	-0.3435626	0.7311752584550391	0.999727118327622	-24.471853
SYS1	-0.3435626	0.7311752584550391	0.999727118327622	-24.46464
NACA3P	-0.3435626	0.7311752584550391	0.999727118327622	-24.457829
VGLL4	-0.3436299	0.7311246360823422	0.999727118327622	-0.780196
ATPAF1	-0.34398887	0.7308546698723497	0.999727118327622	-24.457829
PLEKHJ1	-0.34430292	0.7306184767803909	0.999727118327622	-0.56492615
CHCHD7	-0.34430292	0.7306184767803909	0.999727118327622	-1.2234036
RCL1	-0.3444151	0.7305341282932912	0.999727118327622	-24.468899
MYO1C	-0.3444151	0.7305341282932912	0.999727118327622	-24.480314
MPP1	-0.34443754	0.7305172589868799	0.999727118327622	-0.82767266
RHOQ	-0.34484136	0.7302136337692042	0.999727118327622	-24.458834
OFD1	-0.3449311	0.7301461672385603	0.999727118327622	-1.2879869
TOP1MT	-0.34526762	0.7298931863514047	0.999727118327622	-24.478567
GSTM3	-0.34526762	0.7298931863514047	0.999727118327622	-24.478996
CD38	-0.3456939	0.7295727860911836	0.999727118327622	-24.502728
KCTD20	-0.3456939	0.7295727860911836	0.999727118327622	-24.47036
POLD3	-0.3456939	0.7295727860911836	0.999727118327622	-24.46933
FAM13C	-0.34612012	0.7292524330398079	0.999727118327622	-24.535002
TRIM22	-0.3464903	0.7289742700454416	0.999727118327622	-0.602303
A4GALT	-0.34654638	0.7289321272485193	0.999727118327622	-24.501457
AC005841.1	-0.34654638	0.7289321272485193	0.999727118327622	-24.510464
UNG	-0.34697264	0.728611868768535	0.999727118327622	-24.529497
HBA1	-0.34732038	0.7283506403484575	0.999727118327622	-0.72804993
ERAP1	-0.3473989	0.7282916576510474	0.999727118327622	-24.462973
SMAD4	-0.3473989	0.7282916576510474	0.999727118327622	-24.463705
KPNB1	-0.34782517	0.7279714939472242	0.999727118327622	-24.48522
MKLN1	-0.34782517	0.7279714939472242	0.999727118327622	-24.466803
LUC7L	-0.34821776	0.7276766483159827	0.999727118327622	-1.2147787
SH3YL1	-0.3482514	0.727651377708208	0.999727118327622	-24.492199
KRTCAP2	-0.34840846	0.7275334521214517	0.999727118327622	-0.5884816
LINC-PINT	-0.34867766	0.7273313089851169	0.999727118327622	-24.503145
POLR1D	-0.34890202	0.7271628708650639	0.999727118327622	-0.38630986
AC022149.1	-0.34910393	0.727011287829044	0.999727118327622	-24.481007
KLC1	-0.3495302	0.7266913142910576	0.999727118327622	-24.482882
HIBCH	-0.3495302	0.7266913142910576	0.999727118327622	-24.477343
BUB3	-0.3497882	0.726497669251573	0.999727118327622	-0.44134012
DCP1A	-0.34995645	0.7263713884222008	0.999727118327622	-24.482882
C11orf74	-0.34995645	0.7263713884222008	0.999727118327622	-24.48899
CITED2	-0.3500013	0.7263377147900321	0.999727118327622	-0.45629102
IST1	-0.3502481	0.7261525192672607	0.999727118327622	-0.76540565
MYBL2	-0.3503827	0.7260515102734924	0.999727118327622	-24.621769
ZC3HAV1	-0.350708	0.7258074248759008	0.999727118327622	-1.2388359
CIB2	-0.35080895	0.7257316798959257	0.999727118327622	-24.537094
RPN1	-0.35095477	0.7256222752164294	0.999727118327622	-0.5746221
GPR183	-0.35197556	0.7248565993447338	0.999727118327622	-1.430547
LYPLAL1	-0.35208774	0.7247724758996356	0.999727118327622	-24.49187
RANGRF	-0.35208774	0.7247724758996356	0.999727118327622	-24.495922
MAD2L2	-0.35268223	0.7243266771295876	0.999727118327622	-1.2362608
PMF1	-0.35273832	0.7242846254642417	0.999727118327622	-0.76173306
TBC1D2B	-0.35294023	0.7241332463582393	0.999727118327622	-24.497942
EIF4G3	-0.3529851	0.7240996080216525	0.999727118327622	-0.78874344
TXNDC15	-0.35319823	0.7239398331994326	0.999727118327622	-1.2405175
IFT43	-0.3533665	0.7238137036769854	0.999727118327622	-24.490267
PHYH	-0.3533665	0.7238137036769854	0.999727118327622	-24.506128
DCAF13	-0.35379276	0.7234942091231269	0.999727118327622	-24.489252
SVIL	-0.35379276	0.7234942091231269	0.999727118327622	-24.508686
EFNA1	-0.35379276	0.7234942091231269	0.999727118327622	-24.586847
RTL8A	-0.35464525	0.722855364600743	0.999727118327622	-24.508846
MORC3	-0.35464525	0.722855364600743	0.999727118327622	-24.505836
NPM3	-0.35464525	0.722855364600743	0.999727118327622	-24.51185
EXOSC3	-0.3550715	0.722536014733728	0.999727118327622	-24.498201
LAPTM4B	-0.3550715	0.722536014733728	0.999727118327622	-24.578138
NDUFS4	-0.3553744	0.7223091376160617	0.999727118327622	-0.36102948
KLHL24	-0.35549778	0.7222167131971293	0.999727118327622	-24.518965
SESN3	-0.35549778	0.7222167131971293	0.999727118327622	-24.527737
IGHG1	-0.35549778	0.7222167131971293	0.999727118327622	-26.429924
GOLT1B	-0.35592404	0.7218974600416392	0.999727118327622	-24.495888
UFSP2	-0.35592404	0.7218974600416392	0.999727118327622	-24.50321
AMD1	-0.3559689	0.7218638572628064	0.999727118327622	-0.8032486
GPBP1L1	-0.35629418	0.7216202531706128	0.999727118327622	-1.2316643
MPHOSPH10	-0.35635027	0.7215782553179245	0.999727118327622	-24.50467
DDR2	-0.35635027	0.7215782553179245	0.999727118327622	-24.55042
NIBAN3	-0.35635027	0.7215782553179245	0.999727118327622	-24.632328
DDX55	-0.35635027	0.7215782553179245	0.999727118327622	-24.518644
PRIM1	-0.35635027	0.7215782553179245	0.999727118327622	-24.519508
IGSF6	-0.3564288	0.7215194597343402	0.999727118327622	-1.3053395
VPS29	-0.3566868	0.7213262858327495	0.999727118327622	-0.27945647
KDM6B	-0.35670924	0.7213094889420839	0.999727118327622	-1.2535731
GUCD1	-0.35677654	0.721259099076627	0.999727118327622	-24.519798
MPEG1	-0.35716915	0.7209651823164633	0.999727118327622	-0.662804
SOCS1	-0.35762906	0.7206209322437236	0.999727118327622	-24.60934
SMIM1	-0.35805532	0.7203019217532743	0.999727118327622	-24.60474
ANKRD28	-0.35805532	0.7203019217532743	0.999727118327622	-24.544815
YTHDF3	-0.35808897	0.720276738787378	0.999727118327622	-1.2392138
THUMPD1	-0.35829088	0.7201256473655628	0.999727118327622	-1.2500724
MRPS15	-0.358504	0.7199661738336616	0.999727118327622	-0.5859236
RUNX2	-0.35890782	0.7196640468770821	0.999727118327622	-24.597383
IFI27L1	-0.35890782	0.7196640468770821	0.999727118327622	-24.52262
VPREB3	-0.35890782	0.7196640468770821	0.999727118327622	-25.416233
DAXX	-0.35933408	0.7193451825923434	0.999727118327622	-24.510654
UBAC2	-0.35937893	0.7193116207708036	0.999727118327622	-1.2444562
ISCU	-0.3594911	0.7192277185847461	0.999727118327622	-0.42413247
EPSTI1	-0.35976034	0.7190263671438035	0.999727118327622	-24.550983
PLAGL1	-0.35976034	0.7190263671438035	0.999727118327622	-24.520344
TMF1	-0.35976034	0.7190263671438035	0.999727118327622	-24.514362
DDX41	-0.35976034	0.7190263671438035	0.999727118327622	-24.50836
SMC1A	-0.36070257	0.718321790750189	0.999727118327622	-0.62453973
OTUB1	-0.36073625	0.7182966317324719	0.999727118327622	-0.44087327
SRRT	-0.36096057	0.7181289127539194	0.999727118327622	-1.2624933
TMEM175	-0.3610391	0.7180702143196346	0.999727118327622	-24.53893
RRP15	-0.3610391	0.7180702143196346	0.999727118327622	-24.54162
NECTIN2	-0.36146536	0.7177515947200201	0.999727118327622	-24.5402
PXDN	-0.36146536	0.7177515947200201	0.999727118327622	-24.55177
NXT1	-0.36157754	0.7176677556136024	0.999727118327622	-1.2511677
GRSF1	-0.3616224	0.7176342209230884	0.999727118327622	-1.2529985
SDF2L1	-0.36166728	0.7176006867766925	0.999727118327622	-0.5484592
LAGE3	-0.36177945	0.7175168537916058	0.999727118327622	-0.81449836
EFEMP1	-0.36189163	0.7174330242085419	0.999727118327622	-24.617682
CREBZF	-0.36189163	0.7174330242085419	0.999727118327622	-24.541746
IFRD1	-0.36216083	0.7172318470949278	0.999727118327622	-0.8142443
RMDN1	-0.3629124	0.7166703314984553	0.999727118327622	-1.2594603
LUC7L2	-0.3635742	0.7161759893284082	0.999727118327622	-0.79693127
GJA1	-0.36359665	0.7161592340498233	0.999727118327622	-24.581924
STOML2	-0.36392194	0.7159162978728211	0.999727118327622	-0.6166756
HP	-0.36396682	0.715882791690988	0.999727118327622	-1.629207
ZNF431	-0.3640229	0.7158409097331758	0.999727118327622	-24.55205
CTDSPL	-0.3640229	0.7158409097331758	0.999727118327622	-24.576963
GLRX2	-0.36444914	0.7155226348061445	0.999727118327622	-24.55205
TMED7	-0.36530167	0.7148862333215327	0.999727118327622	-24.543957
ACOT9	-0.36530167	0.7148862333215327	0.999727118327622	-24.537502
DDX39B	-0.36572793	0.714568106864188	0.999727118327622	-24.550793
MITD1	-0.36572793	0.714568106864188	0.999727118327622	-24.554121
TSKU	-0.36572793	0.714568106864188	0.999727118327622	-24.59693
NUP42	-0.3661542	0.7142500299969323	0.999727118327622	-24.546324
ELK3	-0.36638975	0.7140742719687991	0.999727118327622	-1.2945744
TOMM20	-0.3664122	0.7140575338999517	0.999727118327622	-0.5974329
GOSR1	-0.36658043	0.713932002769819	0.999727118327622	-1.2566165
HUWE1	-0.36658043	0.713932002769819	0.999727118327622	-24.549377
SFXN4	-0.36658043	0.713932002769819	0.999727118327622	-24.557442
SMC3	-0.36680478	0.7137646399741906	0.999727118327622	-1.269623
TRABD	-0.36701792	0.7136056580744363	0.999727118327622	-0.39979935
STAG2	-0.36718616	0.7134801548319933	0.999727118327622	-0.6148311
ARF1	-0.36725348	0.7134299557058668	0.999727118327622	-0.21336012
COBLL1	-0.3678592	0.7129782194294817	0.999727118327622	-24.620142
ACAT1	-0.36816207	0.7127523890248161	0.999727118327622	-1.2761915
CUTALP	-0.36828548	0.7126603912629567	0.999727118327622	-24.573404
RYK	-0.36828548	0.7126603912629567	0.999727118327622	-24.563374
GLRX3	-0.36842006	0.712560034836126	0.999727118327622	-1.2689838
NUDT2	-0.3687117	0.7123426129864538	0.999727118327622	-24.55186
ELOF1	-0.36877903	0.7122924420329764	0.999727118327622	-1.2654479
COPS2	-0.36877903	0.7122924420329764	0.999727118327622	-0.80526304
TNFSF10	-0.36898094	0.7121419366447451	0.999727118327622	-0.87786204
BLNK	-0.36956424	0.7117072063030816	0.999727118327622	-24.630959
PLGRKT	-0.36956424	0.7117072063030816	0.999727118327622	-24.558378
CRCP	-0.3699905	0.7113895779959303	0.999727118327622	-24.56776
MORN2	-0.37041673	0.711071999778238	0.999727118327622	-24.563902
GTF3C5	-0.37041673	0.711071999778238	0.999727118327622	-24.561003
THUMPD2	-0.37041673	0.711071999778238	0.999727118327622	-24.571608
SYPL1	-0.37114587	0.7105288901403626	0.999727118327622	-0.6076281
TRAPPC2B	-0.37126926	0.7104369938103798	0.999727118327622	-24.58226
GBP1	-0.37126926	0.7104369938103798	0.999727118327622	-24.614511
OGFR	-0.37139264	0.7103451016901553	0.999727118327622	-1.2750056
SSBP2	-0.37167308	0.7101362716248851	0.999727118327622	-1.3933381
AKIP1	-0.37212178	0.7098021887975469	0.999727118327622	-24.570492
MAFF	-0.37212178	0.7098021887975469	0.999727118327622	-24.69683
CNRIP1	-0.37212178	0.7098021887975469	0.999727118327622	-24.622654
GAMT	-0.37212178	0.7098021887975469	0.999727118327622	-24.589045
CNP	-0.37244707	0.709560013622063	0.999727118327622	-1.2863121
CXXC1	-0.372548	0.7094848617735376	0.999727118327622	-24.565676
AK3	-0.372548	0.7094848617735376	0.999727118327622	-24.567604
SMIM15	-0.37340054	0.7088503589386514	0.999727118327622	-24.569374
NDRG2	-0.37425306	0.7082160580520585	0.999727118327622	-24.612684
MORF4L1	-0.3744101	0.7080992352103048	0.999727118327622	-0.22673368
STX10	-0.37443253	0.7080825467935681	0.999727118327622	-0.4751134
SLC27A3	-0.37553182	0.7072649862426075	0.999727118327622	-24.588615
NADK2	-0.37553182	0.7072649862426075	0.999727118327622	-24.606369
PML	-0.37553182	0.7072649862426075	0.999727118327622	-24.573061
ANGPTL2	-0.37553182	0.7072649862426075	0.999727118327622	-24.642284
PACSIN2	-0.37595809	0.706948063709624	0.999727118327622	-24.591858
UBE2V2	-0.37613755	0.7068146378333058	0.999727118327622	-0.81345195
POLDIP3	-0.37638432	0.7066311919608348	0.999727118327622	-24.588062
LINC00640	-0.37638432	0.7066311919608348	0.999727118327622	-24.701567
CMTM6	-0.37645164	0.7065811642250199	0.999727118327622	-0.47800067
POLR2J3-1	-0.37681058	0.7063143710456666	0.999727118327622	-24.60182
FAM3A	-0.37681058	0.7063143710456666	0.999727118327622	-24.594149
FXN	-0.37723684	0.70599760101352	0.999727118327622	-24.61211
MLLT10	-0.37723684	0.70599760101352	0.999727118327622	-24.584658
IPO5	-0.37723684	0.70599760101352	0.999727118327622	-24.598719
HSPA14-1	-0.37808937	0.7053642137957609	0.999727118327622	-24.602488
KAT5	-0.37808937	0.7053642137957609	0.999727118327622	-24.584103
CYB5B	-0.3785156	0.705047596708817	0.999727118327622	-24.595217
LSM2	-0.3787175	0.7048976380195332	0.999727118327622	-0.5240099
C5orf15	-0.37886336	0.7047893416525761	0.999727118327622	-1.3001262
IMPACT	-0.37894186	0.7047310307022322	0.999727118327622	-24.603155
MFN1	-0.37894186	0.7047310307022322	0.999727118327622	-24.605034
FAM114A1	-0.37894186	0.7047310307022322	0.999727118327622	-24.637667
CTTN	-0.37936813	0.7044145158252744	0.999727118327622	-24.684305
AC027644.3	-0.37936813	0.7044145158252744	0.999727118327622	-24.594667
CYTL1	-0.37936813	0.7044145158252744	0.999727118327622	-24.731627
UQCRH	-0.37965977	0.7041979824998403	0.999727118327622	-0.21222386
UPF3A	-0.38001874	0.7039315128593424	0.999727118327622	-1.2995526
CARD19	-0.3801982	0.7037982916671239	0.999727118327622	-1.3135793
UBE2G1	-0.38022065	0.7037816396571794	0.999727118327622	-24.603943
POLB	-0.38022065	0.7037816396571794	0.999727118327622	-24.621037
AP2B1	-0.38069177	0.7034319802711589	0.999727118327622	-0.478849
CDYL	-0.38107315	0.7031489685981462	0.999727118327622	-24.603397
SCYL1	-0.38107315	0.7031489685981462	0.999727118327622	-24.61304
PPA1	-0.38120776	0.7030490919432135	0.999727118327622	-0.44031486
DCTPP1	-0.3812414	0.7030241235801813	0.999727118327622	-1.3183908
YTHDC1	-0.38125262	0.7030158008636869	0.999727118327622	-0.52042633
FKBP8	-0.38131994	0.7029658653122038	0.999727118327622	-0.40024388
MCOLN1	-0.3814994	0.7028327101074157	0.999727118327622	-24.624958
SNRPN	-0.38167888	0.7026995640194682	0.999727118327622	-0.8362831
KDM3B	-0.38192567	0.7025165030413628	0.999727118327622	-24.603397
FST	-0.38192567	0.7025165030413628	0.999727118327622	-24.735266
LAMTOR3	-0.38235193	0.7022003474490697	0.999727118327622	-24.611021
MSRB3	-0.38277817	0.7018842433795913	0.999727118327622	-24.62313
PEX2	-0.38277817	0.7018842433795913	0.999727118327622	-24.614096
QPRT	-0.38320443	0.7015681908819562	0.999727118327622	-24.629074
PRPF39	-0.38320443	0.7015681908819562	0.999727118327622	-24.61569
COA5	-0.38347363	0.701368605371977	0.999727118327622	-1.3067703
NDUFAF4	-0.3836307	0.7012521900051661	0.999727118327622	-24.616352
MBIP	-0.3844832	0.7006203433099945	0.999727118327622	-24.62337
DLC1	-0.3844832	0.7006203433099945	0.999727118327622	-24.664104
PTTG1	-0.38478607	0.7003959212872188	0.999727118327622	-1.4586024
CLIC4	-0.3853357	0.6999887036855545	0.999727118327622	-24.649237
NT5C3B	-0.38576198	0.6996729616470785	0.999727118327622	-24.627075
MAP3K4	-0.38618824	0.6993572715228955	0.999727118327622	-24.632467
ISYNA1	-0.38618824	0.6993572715228955	0.999727118327622	-24.638908
MAFG	-0.38704073	0.6987260472126368	0.999727118327622	-24.641127
ATG13	-0.38704073	0.6987260472126368	0.999727118327622	-24.627851
PDAP1	-0.387467	0.6984105131241083	0.999727118327622	-24.643875
SLC39A10	-0.38789326	0.6980950311449667	0.999727118327622	-24.648176
C11orf1	-0.38789326	0.6980950311449667	0.999727118327622	-24.679361
MIR22HG	-0.38840926	0.6977132016965577	0.999727118327622	-0.8975532
ZMYM4	-0.38874575	0.6974642237096427	0.999727118327622	-24.644524
NOSIP	-0.38912717	0.6971820880316001	0.999727118327622	-0.8400071
NDUFS6	-0.38912717	0.6971820880316001	0.999727118327622	-0.33379558
MKI67	-0.38917202	0.6971488983507914	0.999727118327622	-24.822943
MEA1	-0.3900133	0.6965266992043387	0.999727118327622	-1.3081173
JCHAIN	-0.39002454	0.6965184045938355	0.999727118327622	-25.002666
AGPAT3	-0.39002454	0.6965184045938355	0.999727118327622	-24.644758
UBA2	-0.39009184	0.696468637692915	0.999727118327622	-0.8394135
ZNF688	-0.39087704	0.6958881204417269	0.999727118327622	-24.636238
FTH1	-0.39115748	0.6956808360091957	0.999727118327622	-0.055535004
CTDSP2	-0.3912921	0.6955813475567009	0.999727118327622	-1.3101046
MAEA	-0.3913033	0.6955730570888328	0.999727118327622	-24.639261
GSTO1	-0.3915501	0.6953906760039004	0.999727118327622	-0.2541213
PKN1	-0.39168468	0.6952912028389877	0.999727118327622	-0.8325555
NPEPPS	-0.39172956	0.6952580462827072	0.999727118327622	-24.644493
MAGT1	-0.39172956	0.6952580462827072	0.999727118327622	-24.637157
EZH1	-0.39172956	0.6952580462827072	0.999727118327622	-24.6527
INTS10	-0.39230165	0.6948353512931928	0.999727118327622	-1.3209115
GADD45B	-0.3923241	0.6948187769511505	0.999727118327622	-0.5020847
HMGN2	-0.39255965	0.6946447551685767	0.999727118327622	-0.36653206
DYNC2LI1	-0.39258206	0.6946281825045837	0.999727118327622	-24.674223
CENPF	-0.39300832	0.6943133296294288	0.999727118327622	-24.79586
COMT	-0.39426467	0.6933856491909087	0.999727118327622	-0.41889995
PA2G4	-0.3942871	0.6933690876400778	0.999727118327622	-24.67075
SEMA6D	-0.3942871	0.6933690876400778	0.999727118327622	-24.727133
SLC7A10	-0.3942871	0.6933690876400778	0.999727118327622	-24.717058
MGMT	-0.39430952	0.6933525262357438	0.999727118327622	-0.4221535
RCN1	-0.39438805	0.6932945624743408	0.999727118327622	-1.3642993
ARL2	-0.39469093	0.6930710047829358	0.999727118327622	-0.87330157
CASP6	-0.39471334	0.6930544460167523	0.999727118327622	-24.677774
TARS1	-0.39501622	0.6928309170276303	0.999727118327622	-0.6932862
PEMT	-0.39556587	0.6924253216194582	0.999727118327622	-24.667528
RNF5	-0.39632863	0.6918626006345507	0.999727118327622	-1.3369105
DERA	-0.3964184	0.6917964093427973	0.999727118327622	-24.668283
MAN1B1	-0.3964184	0.6917964093427973	0.999727118327622	-24.65797
ADSL	-0.39645204	0.6917715882154206	0.999727118327622	-1.3443235
EMP1	-0.3972709	0.6911677095721742	0.999727118327622	-24.92733
MAD2L1	-0.39769715	0.6908534394969459	0.999727118327622	-24.72649
NFIX	-0.39769715	0.6908534394969459	0.999727118327622	-24.678005
CYP20A1	-0.3980561	0.6905888323286822	0.999727118327622	-1.3426676
SMARCC1	-0.3981234	0.6905392226925549	0.999727118327622	-24.673788
AP002884.1	-0.3981234	0.6905392226925549	0.999727118327622	-24.725737
AC022400.8	-0.39854968	0.6902250592070532	0.999727118327622	-24.68336
RCAN1	-0.39854968	0.6902250592070532	0.999727118327622	-24.72199
YME1L1	-0.39867306	0.6901341271034378	0.999727118327622	-1.3323048
RPAP3	-0.3989759	0.6899109490884654	0.999727118327622	-24.670835
RNF139	-0.40153345	0.6880274117680256	0.999727118327622	-24.680136
STK3	-0.40195972	0.6877136765602032	0.999727118327622	-24.688665
RBMS1	-0.4020719	0.6876311235949943	0.999727118327622	-0.53360254
SBDS	-0.4023411	0.6874330116707181	0.999727118327622	-0.40362117
KIFAP3	-0.40366474	0.6864592737076936	0.999727118327622	-24.703905
ALDOA	-0.4049435	0.6855190377821974	0.999727118327622	-24.697485
OLFML2B	-0.40579602	0.6848924841722875	0.999727118327622	-24.7577
TERF1	-0.40622228	0.6845792886122024	0.999727118327622	-24.70413
METTL21A	-0.40664852	0.6842661472787401	0.999727118327622	-24.717587
PRKAR1A	-0.40679437	0.6841590324378044	0.999727118327622	-0.6496404
PHF1	-0.40707478	0.6839530602193982	0.999727118327622	-24.709137
GLDN	-0.40750104	0.6836400274816459	0.999727118327622	-24.821207
ILK	-0.4076805	0.6835082404864342	0.999727118327622	-0.88916105
VPS25	-0.40788242	0.683359991642644	0.999727118327622	-1.3438147
STRBP	-0.4079273	0.6833270491129249	0.999727118327622	-24.726294
ZNF787	-0.40800583	0.683269401136803	0.999727118327622	-1.3495631
CIAO1	-0.40835357	0.6830141251606483	0.999727118327622	-24.706
RBFA	-0.4087798	0.682701255672202	0.999727118327622	-24.726767
PRDX5	-0.4089817	0.6825530733587362	0.999727118327622	-0.13567965
IFT74	-0.40920606	0.6823884406949432	0.999727118327622	-24.71286
NTHL1	-0.40920606	0.6823884406949432	0.999727118327622	-24.711367
SLC2A4RG	-0.40983424	0.6819275496603648	0.999727118327622	-0.8764548
TXN2	-0.41022685	0.6816395530002912	0.999727118327622	-0.39973745
PSME3	-0.41048485	0.6814503233034455	0.999727118327622	-24.70648
TM9SF4	-0.41133735	0.6808251851320073	0.999727118327622	-24.724895
DCTN1	-0.41133735	0.6808251851320073	0.999727118327622	-24.714718
MRPS27	-0.4117636	0.6805126982148069	0.999727118327622	-24.728079
GSR	-0.4117636	0.6805126982148069	0.999727118327622	-24.721426
FUNDC2	-0.41230205	0.6801180562932336	0.999727118327622	-0.6455055
DECR1	-0.412661	0.6798550103390807	0.999727118327622	-0.65525496
DTWD1	-0.4131321	0.6795098216550594	0.999727118327622	-1.383321
ARFGEF1	-0.41346863	0.6792632994362153	0.999727118327622	-24.722769
MRPL37	-0.4140407	0.6788442903919517	0.999727118327622	-1.3862461
SORBS3	-0.41517365	0.6780147811412625	0.999727118327622	-24.758379
AC022966.1	-0.41517365	0.6780147811412625	0.999727118327622	-24.748896
ZNF667-AS1	-0.41517365	0.6780147811412625	0.999727118327622	-24.739021
PPIC	-0.4155999	0.6777027894955784	0.999727118327622	-24.777002
TP53BP2	-0.41602618	0.6773908531149707	0.999727118327622	-24.740597
GINM1	-0.41602618	0.6773908531149707	0.999727118327622	-24.740238
ERLIN1	-0.41687867	0.676767146336466	0.999727118327622	-24.756548
TESC	-0.41692355	0.6767343257997641	0.999727118327622	-0.9215269
WASF2	-0.416946	0.6767179157616475	0.999727118327622	-0.5521236
ARL4A	-0.41726008	0.6764881913484787	0.999727118327622	-0.90986896
ARFIP1	-0.41730493	0.676455376032239	0.999727118327622	-24.737774
DCUN1D1	-0.41730493	0.676455376032239	0.999727118327622	-24.74609
ARID4B	-0.41813502	0.6758484035672274	0.999727118327622	-0.8867371
NFYC	-0.41815746	0.6758320018277972	0.999727118327622	-24.741564
MOB4	-0.41815746	0.6758320018277972	0.999727118327622	-24.746695
THAP11	-0.41858372	0.6755203980210818	0.999727118327622	-24.750216
BCAS2	-0.41869587	0.6754384062571794	0.999727118327622	-1.3739614
MCFD2	-0.4187632	0.6753892130471463	0.999727118327622	-0.7470405
PNKD	-0.4189763	0.6752334436963404	0.999727118327622	-0.6590019
COPZ2	-0.41900995	0.6752088498069884	0.999727118327622	-24.791712
AC034102.5	-0.41905484	0.6751760584939619	0.999727118327622	-0.6147442
WDR43	-0.41960448	0.6747744149633542	0.999727118327622	-0.76609033
SNX17	-0.4198064	0.6746268956981958	0.999727118327622	-0.6521191
GMPS	-0.41986248	0.6745859203433526	0.999727118327622	-24.75652
CD79B	-0.42017657	0.6743564761905758	0.999727118327622	-1.9713235
TAX1BP1	-0.42042333	0.6741762198818895	0.999727118327622	-0.2600832
ANKRD17	-0.420715	0.6739632138099741	0.999727118327622	-24.752026
SH3GLB2	-0.420715	0.6739632138099741	0.999727118327622	-24.775166
CRK	-0.420715	0.6739632138099741	0.999727118327622	-24.75493
SLC1A3	-0.420715	0.6739632138099741	0.999727118327622	-24.832542
TSEN34	-0.42088324	0.6738403375787018	0.999727118327622	-1.381261
RFC2	-0.4215675	0.6733407305794787	0.999727118327622	-24.76255
MMADHC	-0.42185915	0.6731278271205996	0.999727118327622	-1.3875254
CD79A	-0.42199376	0.6730295728191327	0.999727118327622	-25.17537
SH3GL1	-0.42242002	0.6727184710240347	0.999727118327622	-24.756737
HLA-DQB1	-0.42282385	0.6724237946741743	0.999727118327622	-0.6775398
TYMS	-0.4231155	0.6722110041523642	0.999727118327622	-1.0867236
RAB30-DT	-0.42327252	0.6720964355153511	0.999727118327622	-24.770836
MAP4	-0.42353052	0.6719082321449467	0.999727118327622	-1.3894764
PPP1CB	-0.42354175	0.6719000498561131	0.999727118327622	-0.7651832
IGHA1	-0.42369878	0.6717855018945781	0.999727118327622	-26.419703
NFKBIZ	-0.4237773	0.6717282307717607	0.999727118327622	-0.13304101
UHRF2	-0.42412505	0.6714746244246779	0.999727118327622	-24.776567
GFRA1	-0.42412505	0.6714746244246779	0.999727118327622	-24.831743
MPST	-0.42432696	0.6713273862874793	0.999727118327622	-0.92094105
ANKIB1	-0.4245513	0.6711638031519849	0.999727118327622	-24.773218
CTSZ	-0.42470834	0.6710493042267902	0.999727118327622	-0.2856655
QTRT1	-0.42583007	0.6702316769800607	0.999727118327622	-24.781929
XPC	-0.42583007	0.6702316769800607	0.999727118327622	-24.775595
CNN3	-0.4266826	0.6696105413663132	0.999727118327622	-24.835535
MAF1	-0.426963	0.6694062697988561	0.999727118327622	-0.6734083
GNPTG	-0.42740047	0.6690876549938323	0.999727118327622	-1.4009352
CUEDC2	-0.4274678	0.6690386426173639	0.999727118327622	-0.88482475
HNRNPAB	-0.42755753	0.6689732949755502	0.999727118327622	-0.9228313
MKNK2	-0.42764726	0.6689079498409617	0.999727118327622	-0.5776626
THOC7	-0.4287129	0.6681321681853247	0.999727118327622	-1.4036001
AC080038.1	-0.42881387	0.6680586914443907	0.999727118327622	-24.844685
DNAJA1P3	-0.42893726	0.6679688908584978	0.999727118327622	-0.57812285
ARPP19	-0.42910552	0.6678464431736433	0.999727118327622	-1.4029504
COA8	-0.42966637	0.6674383480881633	0.999727118327622	-24.79387
BTBD7	-0.42966637	0.6674383480881633	0.999727118327622	-24.786758
LAMB1	-0.42966637	0.6674383480881633	0.999727118327622	-24.846409
SAE1	-0.42966637	0.6674383480881633	0.999727118327622	-24.78842
UGP2	-0.4297449	0.6673812226207454	0.999727118327622	-0.6885105
COX17	-0.43048522	0.666842705877901	0.999727118327622	-0.49141616
PAFAH1B1	-0.43061984	0.666744812172248	0.999727118327622	-0.45842102
PSMC1	-0.4307881	0.6666224530196961	0.999727118327622	-0.89446855
PMEPA1	-0.43094513	0.6665082591455171	0.999727118327622	-24.855217
COX7A1	-0.43094513	0.6665082591455171	0.999727118327622	-24.848108
CDCA7L	-0.43094513	0.6665082591455171	0.999727118327622	-24.834934
CABIN1	-0.4313714	0.6661983433060508	0.999727118327622	-24.788767
FCER1A	-0.4320781	0.6656846610315661	0.999727118327622	-1.7970896
SLC25A1	-0.43265018	0.6652689378536873	0.999727118327622	-24.806194
ATP1B1	-0.43265018	0.6652689378536873	0.999727118327622	-24.847157
YBX1P1	-0.43291938	0.6650733390100356	0.999727118327622	-0.9400467
NBL1	-0.4330764	0.6649592502108577	0.999727118327622	-24.840218
EIF2AK4	-0.4330764	0.6649592502108577	0.999727118327622	-24.809235
NCOR1	-0.4333232	0.6647799834894593	0.999727118327622	-0.5711863
SLC9A3R2	-0.43350267	0.6646496197315739	0.999727118327622	-24.845455
APBB1IP	-0.43392894	0.664340046461532	0.999727118327622	-24.791708
TCEAL9	-0.43478146	0.6637210717318132	0.999727118327622	-24.821432
ZDHHC5	-0.43478146	0.6637210717318132	0.999727118327622	-24.802301
PPIH	-0.43523014	0.6633953876702336	0.999727118327622	-1.4226352
ECI1	-0.43531987	0.66333025848757	0.999727118327622	-0.9064868
CUTC	-0.43563396	0.6631023263866863	0.999727118327622	-24.814346
OAT	-0.43586951	0.6629313977750435	0.999727118327622	-1.4366618
CD82	-0.43628457	0.662630280543886	0.999727118327622	-1.4544905
FAM13A	-0.43691272	0.6621746392623571	0.999727118327622	-24.830307
HMBS	-0.43733898	0.6618655253078046	0.999727118327622	-24.951035
ARFGAP2	-0.4375409	0.661719123016352	0.999727118327622	-1.4174163
PRRC2B	-0.43776524	0.6615564689724427	0.999727118327622	-24.812557
PFDN5	-0.4379335	0.6614344889218053	0.999727118327622	-0.116056286
MSH6	-0.4381915	0.6612474703016742	0.999727118327622	-24.83488
ADH5	-0.43843827	0.6610686027086097	0.999727118327622	-0.68557715
SAR1B	-0.43861777	0.660938529340873	0.999727118327622	-24.81537
GNAI1	-0.439044	0.6606296461353833	0.999727118327622	-24.855982
LXN	-0.439044	0.6606296461353833	0.999727118327622	-24.845404
CDC42SE2	-0.4392459	0.6604833532094523	0.999727118327622	-1.4408648
SHMT2	-0.43947026	0.6603208207305198	0.999727118327622	-24.830645
MRPL34	-0.43956	0.6602558122252409	0.999727118327622	-0.6801238
ECHDC1	-0.43982923	0.6600608020964744	0.999727118327622	-0.90288115
RILP	-0.43989652	0.6600120531715676	0.999727118327622	-24.832256
SNX2	-0.44018817	0.6598008245103797	0.999727118327622	-0.92402333
RGS3	-0.44040132	0.6596464822512997	0.999727118327622	-1.5462085
MRPL35	-0.44074905	0.6593946917723912	0.999727118327622	-24.82266
NBPF10	-0.44117528	0.6590860980225898	0.999727118327622	-24.837187
SNRPD2	-0.44146696	0.6588749883615816	0.999727118327622	-0.24884
ETNK1	-0.44160154	0.6587775622995455	0.999727118327622	-24.829472
LINC01140	-0.44160154	0.6587775622995455	0.999727118327622	-24.907198
ATP5PO	-0.44249892	0.6581282032827367	0.999727118327622	-0.21618243
ZMIZ1	-0.44330657	0.6575440005772483	0.999727118327622	-24.863201
PARP10	-0.44330657	0.6575440005772483	0.999727118327622	-24.82877
FAM192A	-0.44356456	0.6573574243262614	0.999727118327622	-1.4297512
CARHSP1	-0.44395718	0.6570735449127327	0.999727118327622	-1.4507778
C1orf54	-0.4441591	0.656927569048813	0.999727118327622	-24.892414
ARMC10	-0.4441591	0.656927569048813	0.999727118327622	-24.829107
SLC39A4	-0.4450116	0.6563113708887397	0.999727118327622	-24.847435
ZNF292	-0.44538176	0.6560438839171321	0.999727118327622	-1.4585631
FLNB	-0.44543785	0.6560033594341452	0.999727118327622	-24.873854
FBXW11	-0.44629037	0.6553875120001933	0.999727118327622	-24.84401
DCTN2	-0.44655958	0.6551930825163512	0.999727118327622	-0.9171252
ATP5F1B	-0.4466269	0.6551444787969767	0.999727118327622	-0.27733365
LPAR6	-0.44671664	0.6550796761104873	0.999727118327622	-24.87663
XBP1	-0.4469073	0.654941979027486	0.999727118327622	-0.43367276
FNTA	-0.4472102	0.6547233077803789	0.999727118327622	-1.4300054
ARPC1A	-0.4478047	0.6542941503620208	0.999727118327622	-1.4385959
SYNGR2	-0.44830948	0.653929861091297	0.999727118327622	-0.9484867
TWISTNB	-0.44842166	0.6538489191113439	0.999727118327622	-24.859325
TMEM108	-0.44842166	0.6538489191113439	0.999727118327622	-24.913458
CKS1B	-0.44884792	0.6535413767250106	0.999727118327622	-24.871145
BEX4	-0.44971165	0.65291837917358	0.999727118327622	-1.4680206
YIPF3	-0.45010424	0.6526352784274467	0.999727118327622	-0.9236763
PDCD5	-0.4505305	0.6523279685426535	0.999727118327622	-0.60071886
SRPX	-0.45055294	0.6523117959724434	0.999727118327622	-24.920822
SART1	-0.45055294	0.6523117959724434	0.999727118327622	-24.85421
ADAM28	-0.45055294	0.6523117959724434	0.999727118327622	-24.97307
VPS36	-0.45075485	0.6521662501975125	0.999727118327622	-1.441955
PPP1R35	-0.4509792	0.6520045482052782	0.999727118327622	-24.87403
R3HCC1	-0.4509792	0.6520045482052782	0.999727118327622	-24.852058
SGTA	-0.4518317	0.651390229887599	0.999727118327622	-24.852955
TNC	-0.45268422	0.6507761481549853	0.999727118327622	-24.973158
MRPS18C	-0.4527964	0.6506953655586021	0.999727118327622	-0.93808246
FAM178B	-0.45311046	0.6504691961190393	0.999727118327622	-25.279852
HIP1	-0.45311046	0.6504691961190393	0.999727118327622	-24.878822
ISLR	-0.45350307	0.6501865295817013	0.999727118327622	-1.5521364
UPF2	-0.45354795	0.6501542280382013	0.999727118327622	-0.7254947
AAMP	-0.45374987	0.6500088792277651	0.999727118327622	-1.4489973
CHD4	-0.45425463	0.6496455654686657	0.999727118327622	-0.9584036
SUCO	-0.45438924	0.649548695864536	0.999727118327622	-24.875013
TMEM37	-0.45438924	0.649548695864536	0.999727118327622	-24.950405
COX8A	-0.45440045	0.649540623664943	0.999727118327622	-0.1337957
ITGB5	-0.45554462	0.6487174755834797	0.999727118327622	-1.5723726
SPPL2B	-0.455668	0.6486287303194229	0.999727118327622	-24.879904
LSM12	-0.45609426	0.6483221941682766	0.999727118327622	-24.866705
CA2	-0.45609426	0.6483221941682766	0.999727118327622	-25.150883
SMC2	-0.45652053	0.6480157176059692	0.999727118327622	-24.922632
ADCY3	-0.45737302	0.6474029434242027	0.999727118327622	-24.905535
MPPE1	-0.45737302	0.6474029434242027	0.999727118327622	-24.872864
MAGED1	-0.45737302	0.6474029434242027	0.999727118327622	-24.884905
ZDHHC17	-0.45822555	0.6467904081264846	0.999727118327622	-24.914022
IDH3A	-0.45822555	0.6467904081264846	0.999727118327622	-24.905088
PKIG	-0.45822555	0.6467904081264846	0.999727118327622	-24.900702
TASOR2	-0.45822555	0.6467904081264846	0.999727118327622	-24.888788
SEMA4D	-0.45822555	0.6467904081264846	0.999727118327622	-24.918835
DDAH2	-0.4585284	0.6465728544771717	0.999727118327622	-0.74938786
PSMB2	-0.4586518	0.6464842301691243	0.999727118327622	-24.878443
MED8	-0.4586518	0.6464842301691243	0.999727118327622	-24.870838
MGST3	-0.4591678	0.6461136737787812	0.999727118327622	-0.29171985
BSDC1	-0.4595043	0.6458720538570961	0.999727118327622	-24.884
VPREB1	-0.45993057	0.6455660555902156	0.999727118327622	-25.863295
TMEM106C	-0.46035683	0.6452601173078982	0.999727118327622	-24.903973
ASCC1	-0.46035683	0.6452601173078982	0.999727118327622	-24.88277
ABCE1	-0.4607831	0.644954239053962	0.999727118327622	-24.898588
JKAMP	-0.4607831	0.644954239053962	0.999727118327622	-24.882217
SMG1	-0.46126541	0.6446081861121974	0.999727118327622	-1.4783753
RNMT	-0.46143368	0.6444874880779331	0.999727118327622	-0.43810615
CUL5	-0.4616356	0.6443426628063509	0.999727118327622	-24.886984
HNRNPH1	-0.46174777	0.6442622101544946	0.999727118327622	-0.3956839
ATP5MC3	-0.46179265	0.6442300302604611	0.999727118327622	-0.23599343
SRSF9	-0.46223012	0.6439163112442023	0.999727118327622	-0.30494395
DPM1	-0.46291438	0.6434257497414833	0.999727118327622	-24.892511
NPC2	-0.46369958	0.6428630017583836	0.999727118327622	-0.2669033
CDK4	-0.46459696	0.6422201120709312	0.999727118327622	-1.5172604
TFDP1	-0.4646194	0.6422040432605256	0.999727118327622	-0.98321235
GSPT1	-0.4646194	0.6422040432605256	0.999727118327622	-0.9645458
AC131206.1	-0.46504566	0.6418987676936714	0.999727118327622	-24.906027
MS4A3	-0.46589816	0.6412883981285077	0.999727118327622	-25.219156
AP1S1	-0.46632442	0.6409833042170707	0.999727118327622	-24.899433
UBALD2	-0.46641415	0.6409190816452774	0.999727118327622	-0.61984587
FKBP3	-0.4670984	0.6404294729533806	0.999727118327622	-1.4807526
KLF3	-0.46760318	0.6400683864879309	0.999727118327622	-24.928806
SERPINB8	-0.46802944	0.639763535391038	0.999727118327622	-24.938177
CDK6	-0.46802944	0.639763535391038	0.999727118327622	-24.972681
NRP1	-0.4684557	0.6394587451060267	0.999727118327622	-24.972063
APEH	-0.46888196	0.6391540156761342	0.999727118327622	-24.923948
REV1	-0.4693082	0.6388493471445663	0.999727118327622	-24.915272
DDX24	-0.46931943	0.6388413303744047	0.999727118327622	-0.23545808
NDUFS3	-0.46963352	0.6386168779475925	0.999727118327622	-0.7268414
SVIP	-0.46973446	0.6385447395544985	0.999727118327622	-24.958372
NT5C2	-0.46973446	0.6385447395544985	0.999727118327622	-24.911777
NONO	-0.4700822	0.6382962890552919	0.999727118327622	-0.538189
HOOK2	-0.47016072	0.6382401929490754	0.999727118327622	-24.931822
TRIP6	-0.47016072	0.6382401929490754	0.999727118327622	-24.92644
PFDN1	-0.47040752	0.6380639043841135	0.999727118327622	-0.95679826
NPR3	-0.470587	0.6379357073714107	0.999727118327622	-24.998777
CSNK2A2	-0.470587	0.6379357073714107	0.999727118327622	-24.910791
RHOBTB3	-0.47179845	0.6370706608895296	0.999727118327622	-1.0293566
NGDN	-0.472292	0.6367183761995328	0.999727118327622	-24.923826
STAMBP	-0.472292	0.6367183761995328	0.999727118327622	-24.934929
MAP4K3-DT	-0.47271827	0.6364141964062877	0.999727118327622	-24.954523
ENPP2	-0.47271827	0.6364141964062877	0.999727118327622	-25.000122
TMED4	-0.47314453	0.636110077898836	0.999727118327622	-24.921648
MRPS33	-0.4732679	0.6360220550381923	0.999727118327622	-1.5016814
ZFAND3	-0.47399703	0.6355020249128727	0.999727118327622	-24.921429
ZNF619P1	-0.47399703	0.6355020249128727	0.999727118327622	-24.950613
SPIB	-0.47570205	0.6342866562558926	0.999727118327622	-25.182974
LILRA4	-0.47655457	0.6336793412690098	0.999727118327622	-25.336563
NDUFA8	-0.4766555	0.6336074387182626	0.999727118327622	-1.5067711
MRPL12	-0.47718275	0.6332320038461643	0.999727118327622	-1.0016686
GPX7	-0.47740707	0.6330722729651268	0.999727118327622	-24.961494
MAP4K4	-0.47744074	0.6330483148082909	0.999727118327622	-0.77895033
TCEA1	-0.4777324	0.632840693575435	0.999727118327622	-0.29564255
DHX15	-0.47783333	0.6327688314258375	0.999727118327622	-24.944311
SNHG19	-0.4782596	0.6324654516850687	0.999727118327622	-24.988441
PEF1	-0.4782596	0.6324654516850687	0.999727118327622	-24.934345
MAP1LC3A	-0.47868586	0.6321621337853458	0.999727118327622	-24.9901
THOC6	-0.47868586	0.6321621337853458	0.999727118327622	-24.950253
MGLL	-0.47868586	0.6321621337853458	0.999727118327622	-24.989847
LUZP1	-0.47911212	0.6318588777691632	0.999727118327622	-24.950684
IRF8	-0.47922426	0.6317790838450561	0.999727118327622	-1.1678954
UBA5	-0.47953835	0.6315556836789837	0.999727118327622	-24.94023
MGST1	-0.48030114	0.6310132805248505	0.999727118327622	-0.85201
WAC	-0.48069373	0.6307341798634429	0.999727118327622	-0.51967925
ZNRD1	-0.4807947	0.6306624196334203	0.999727118327622	-1.5087095
VWA1	-0.48081714	0.6306464733886277	0.999727118327622	-25.007275
EPS15	-0.48166963	0.6300406436021595	0.999727118327622	-24.952362
ENAH	-0.48294842	0.6291323653789394	0.999727118327622	-25.045017
AC004551.1	-0.48337466	0.6288297305284787	0.999727118327622	-25.004707
PDHB	-0.48372242	0.6285828903799724	0.999727118327622	-1.5113121
PSMD2	-0.48395798	0.6284156996725645	0.999727118327622	-0.9883796
TMEM203	-0.48422718	0.6282246479164268	0.999727118327622	-24.963232
PPIG	-0.48429447	0.6281768888682397	0.999727118327622	-0.4528973
LGMN	-0.48465344	0.6279222002390431	0.999727118327622	-25.010206
CTSK	-0.4850797	0.6276198150368397	0.999727118327622	-25.035
PXMP2	-0.48550594	0.6273174923518423	0.999727118327622	-24.995022
SLC25A28	-0.48550594	0.6273174923518423	0.999727118327622	-24.958582
TUSC2	-0.4859322	0.6270152322260444	0.999727118327622	-24.968174
ADI1	-0.48658282	0.6265540085313472	0.999727118327622	-1.5296627
OSBPL1A	-0.48678473	0.6264108998198645	0.999727118327622	-24.991617
SOCS2	-0.48678473	0.6264108998198645	0.999727118327622	-25.108156
MCM3	-0.48763722	0.6258068181536218	0.999727118327622	-25.024597
NMT1	-0.48765966	0.6257909246567541	0.999727118327622	-0.97734785
MRPL40	-0.48822054	0.6253936437621086	0.999727118327622	-0.98584145
AC091167.2	-0.488916	0.6249011665239159	0.999727118327622	-24.978199
EXOSC8	-0.48909548	0.624774102795038	0.999727118327622	-1.5328857
CHMP1A	-0.48934227	0.6245994083797148	0.999727118327622	-24.978199
NUB1	-0.48940957	0.6245517681090037	0.999727118327622	-0.9882142
DNAJC19	-0.48967877	0.6243612227197899	0.999727118327622	-0.9858196
RABGAP1	-0.49004894	0.6240992638242301	0.999727118327622	-1.6070158
TMEM87A	-0.49019477	0.6239960809401733	0.999727118327622	-24.984123
PPARG	-0.49062103	0.6236945117281592	0.999727118327622	-25.059566
LYSMD2	-0.4918998	0.6227901826224351	0.999727118327622	-24.991476
PLRG1	-0.4918998	0.6227901826224351	0.999727118327622	-24.981092
MARCHF7	-0.49214658	0.622615728396432	0.999727118327622	-0.98143387
N4BP2L1	-0.49232605	0.6224888659024745	0.999727118327622	-24.989395
CFDP1	-0.49277475	0.6221717587145428	0.999727118327622	-0.6399347
PSPC1	-0.4936048	0.6215852952692822	0.999727118327622	-24.991451
HES4	-0.49403107	0.6212842317052002	0.999727118327622	-25.089128
BAG1	-0.4943003	0.6210941189557309	0.999727118327622	-0.5339363
SRM	-0.4946256	0.6208644331359197	0.999727118327622	-0.8007224
MRPL13	-0.49536595	0.6203418376734151	0.999727118327622	-1.5402902
NIPBL	-0.49615115	0.6197877791565087	0.999727118327622	-1.5404688
UNC50	-0.49616235	0.6197798655977427	0.999727118327622	-25.005238
CPVL	-0.49646524	0.6195662161619531	0.999727118327622	-0.9298829
CYTH2	-0.49701488	0.6191785640576393	0.999727118327622	-24.997116
OSGEP	-0.49786738	0.6185775172419068	0.999727118327622	-25.01207
TCEAL8	-0.498002	0.6184826384197826	0.999727118327622	-1.0059806
KLF15	-0.4980693	0.6184352013936241	0.999727118327622	-1.0612351
TMCO1	-0.49823755	0.6183166157854934	0.999727118327622	-0.41946512
DNTT	-0.4987199	0.6179767254792807	0.999727118327622	-26.386024
SUMO3	-0.50020057	0.6169338522135877	0.999727118327622	-1.0111402
TUBBP1	-0.5010307	0.6163495487819769	0.999727118327622	-0.7566973
CDK5RAP2	-0.50127745	0.6161758837897411	0.999727118327622	-25.024937
TUG1	-0.50127745	0.6161758837897411	0.999727118327622	-25.011126
SNAI2	-0.5017037	0.6158759675874472	0.999727118327622	-25.100872
CRNDE	-0.5025562	0.6152763276182118	0.999727118327622	-25.052744
RARRES1	-0.5025562	0.6152763276182118	0.999727118327622	-25.149673
CHMP2B	-0.50331897	0.6147400253554955	0.999727118327622	-1.5469505
SPATS2L	-0.50336385	0.6147084845720678	0.999727118327622	-1.6081389
CRELD2	-0.50383496	0.6143773493636057	0.999727118327622	-1.572709
WDR45B	-0.50383496	0.6143773493636057	0.999727118327622	-25.019146
UBE2K	-0.5041042	0.6141881645271968	0.999727118327622	-0.76609343
STK25	-0.5046875	0.6137783521344031	0.999727118327622	-25.033792
MAP3K13	-0.5046875	0.6137783521344031	0.999727118327622	-25.020864
AL138963.3	-0.5047099	0.6137625925275448	0.999727118327622	-0.7946285
UROD	-0.5054727	0.6132268721072314	0.999727118327622	-1.1227025
TSPAN14	-0.50554	0.6131796125697837	0.999727118327622	-25.041199
AEBP1	-0.50554	0.6131796125697837	0.999727118327622	-25.074526
TMEM11	-0.50554	0.6131796125697837	0.999727118327622	-25.019949
CLNS1A	-0.5056185	0.6131244784750589	0.999727118327622	-0.7887452
ATP5F1D	-0.5060111	0.6128488408395385	0.999727118327622	-0.18508005
EBAG9	-0.50639254	0.6125811309938736	0.999727118327622	-25.03708
HELLS	-0.5068188	0.6122819870528333	0.999727118327622	-25.131084
FNDC1	-0.5068188	0.6122819870528333	0.999727118327622	-25.146362
IGLC2	-0.5072226	0.61199864713562	0.999727118327622	-2.8240368
NCSTN	-0.5076713	0.6116838930665985	0.999727118327622	-25.035675
WDR46	-0.5080975	0.6113849431021137	0.999727118327622	-25.031952
KAT8	-0.5093763	0.6104884818067704	0.999727118327622	-25.034655
DMAC2L	-0.5098026	0.6101897910418332	0.999727118327622	-25.043568
ELMSAN1	-0.5098026	0.6101897910418332	0.999727118327622	-25.053905
DLD	-0.5098026	0.6101897910418332	0.999727118327622	-25.044672
PSMG1	-0.5102288	0.609891165177307	0.999727118327622	-25.072248
SNRPA1	-0.51058775	0.6096397411328434	0.999727118327622	-1.0205245
SLC44A2	-0.5114403	0.6090427937351232	0.999727118327622	-1.5812398
MRPL24	-0.51193386	0.6086973115257325	0.999727118327622	-25.04456
CTSF	-0.51193386	0.6086973115257325	0.999727118327622	-25.091309
COQ10B	-0.5123601	0.6083990107647925	0.999727118327622	-25.042257
PDLIM5	-0.5123601	0.6083990107647925	0.999727118327622	-25.056076
RSPO1	-0.5127863	0.6081007751446492	0.999727118327622	-25.115534
MAGED2	-0.51316774	0.6078339879966541	0.999727118327622	-1.0670409
OPTN	-0.5132126	0.6078026047052536	0.999727118327622	-25.081776
MRPL22	-0.51342577	0.607653543940812	0.999727118327622	-1.5803742
APOD	-0.51363885	0.6075044994865242	0.999727118327622	-25.308622
ZFR	-0.5153327	0.6063205687758988	0.999727118327622	-1.5734645
POGZ	-0.5153551	0.6063048945004115	0.999727118327622	-1.5917886
TAF9	-0.5154561	0.6062343625034129	0.999727118327622	-1.0827454
DYNLL1	-0.5160618	0.6058112476152534	0.999727118327622	-0.23394875
MPZL1	-0.5170489	0.605122010460184	0.999727118327622	-25.074547
SPSB3	-0.51778924	0.6046053133632038	0.999727118327622	-1.5739584
DERL2	-0.51778924	0.6046053133632038	0.999727118327622	-1.5724335
MRPS14	-0.5179014	0.6045270431947369	0.999727118327622	-25.05594
JMJD1C	-0.5180473	0.604425298773494	0.999727118327622	-0.70901537
MCUR1	-0.5183277	0.6042296580286723	0.999727118327622	-25.07843
KIDINS220	-0.5183277	0.6042296580286723	0.999727118327622	-25.062946
SSRP1	-0.5198981	0.6031345956625	0.999727118327622	-1.5944377
ST6GALNAC4	-0.5200327	0.6030407747307562	0.999727118327622	-25.112368
AHCYL1	-0.52012247	0.602978231091324	0.999727118327622	-1.5859245
TIMM10	-0.520358	0.6028140679275109	0.999727118327622	-1.5980273
EBF1	-0.520459	0.6027437184450972	0.999727118327622	-25.140596
AMOTL2	-0.5208852	0.6024467280537456	0.999727118327622	-25.139862
NUDT22	-0.52131146	0.6021498035960338	0.999727118327622	-25.069721
VEGFB	-0.5214685	0.6020404270029849	0.999727118327622	-1.0974898
MPRIP	-0.52173775	0.601852945111262	0.999727118327622	-25.089296
XIST	-0.5225903	0.6012594262175741	0.999727118327622	-25.14353
NORAD	-0.52344275	0.6006661716864263	0.999727118327622	-25.092916
PRPF40A	-0.52393633	0.600322829490429	0.999727118327622	-0.66066486
FBP1	-0.5242953	0.6000731818310399	0.999727118327622	-25.118881
CBWD1	-0.5247215	0.5997767862544952	0.999727118327622	-25.08522
EDNRB	-0.5251478	0.5994804569641108	0.999727118327622	-25.185957
MRPS22	-0.52642655	0.598591867199807	0.999727118327622	-25.083946
WIPI2	-0.5265387	0.5985139492417337	0.999727118327622	-1.5975128
NIPSNAP2	-0.52654994	0.598506157699022	0.999727118327622	-0.6950171
NFIA	-0.5272791	0.5979998061686234	0.999727118327622	-25.148205
C19orf25	-0.5281316	0.597408011216199	0.999727118327622	-25.090233
BDH2	-0.5281316	0.597408011216199	0.999727118327622	-25.110039
WDR74	-0.52855784	0.5971122136165206	0.999727118327622	-25.117826
BCCIP	-0.5298366	0.5962252207884259	0.999727118327622	-25.099777
ROCK2	-0.5298366	0.5962252207884259	0.999727118327622	-25.111246
DMD	-0.53111535	0.5953388287285943	0.999727118327622	-25.22384
WASF3	-0.53111535	0.5953388287285943	0.999727118327622	-25.15609
GSDMD	-0.53147435	0.5950901250513867	0.999727118327622	-1.0413667
VCAN	-0.53212494	0.594639470573064	0.999727118327622	-0.47570494
MRPS16	-0.53311205	0.5939560168795724	0.999727118327622	-1.5990103
GGNBP2	-0.5337178	0.5935368028304862	0.999727118327622	-0.8095208
ARHGDIA	-0.5344245	0.5930478910453723	0.999727118327622	-0.71035177
PGRMC2	-0.5349517	0.5926832675611406	0.999727118327622	-25.11847
RTL8C	-0.5358042	0.5920938812191449	0.999727118327622	-25.122925
PTS	-0.53623044	0.5917992889634365	0.999727118327622	-25.11675
STAT5A	-0.5375092	0.5909159163151345	0.999727118327622	-25.132793
TMEM173	-0.5375541	0.5908849317999869	0.999727118327622	-1.0711646
TCP1	-0.53810376	0.5905054321529278	0.999727118327622	-0.8312837
WDR45	-0.538788	0.5900331506444124	0.999727118327622	-25.11445
TCEA2	-0.538788	0.5900331506444124	0.999727118327622	-25.137035
HDGF	-0.53883284	0.5900021874453617	0.999727118327622	-0.6944194
TST	-0.53921425	0.5897390304820672	0.999727118327622	-25.169872
SKA2	-0.5396405	0.5894449779135549	0.999727118327622	-25.12649
DHX40	-0.5396405	0.5894449779135549	0.999727118327622	-25.128473
DNTTIP1	-0.5400668	0.5891509929767568	0.999727118327622	-25.121853
TMEM176A	-0.54033595	0.588965353143196	0.999727118327622	-0.9654755
COPS4	-0.54091924	0.5885632261496614	0.999727118327622	-25.122602
AC098831.1	-0.54091924	0.5885632261496614	0.999727118327622	-25.135614
SENP6	-0.5415474	0.5881303081839859	0.999727118327622	-1.0656158
GAR1	-0.5416596	0.5880530168955596	0.999727118327622	-1.6517953
MRPL17	-0.54219806	0.5876820840919905	0.999727118327622	-25.154266
NMB	-0.54219806	0.5876820840919905	0.999727118327622	-25.207756
SCT	-0.54219806	0.5876820840919905	0.999727118327622	-25.742172
DNAJC21	-0.5430505	0.5870949952821954	0.999727118327622	-25.135975
TMEM147	-0.5430618	0.5870872722400233	0.999727118327622	-0.80657667
RDH14	-0.5434768	0.5868015527588375	0.999727118327622	-25.139809
ATIC	-0.5434768	0.5868015527588375	0.999727118327622	-25.16497
DAP	-0.5434768	0.5868015527588375	0.999727118327622	-25.14719
HYI	-0.54432935	0.5862148716631064	0.999727118327622	-25.148033
KRIT1	-0.54432935	0.5862148716631064	0.999727118327622	-25.140928
RBMX2	-0.5447556	0.5859216331657955	0.999727118327622	-25.137373
CAVIN1	-0.5451818	0.5856284627521732	0.999727118327622	-25.189228
NBDY	-0.5451818	0.5856284627521732	0.999727118327622	-1.0730883
ADK	-0.5456081	0.5853353604596871	0.999727118327622	-25.145487
GDI2	-0.5461465	0.5849652234129576	0.999727118327622	-0.46611178
JPX	-0.5462587	0.5848881252235546	0.999727118327622	-1.654826
CCT4	-0.5477169	0.5838862788993817	0.999727118327622	-1.0882375
NAPSB	-0.5498258	0.5824388701356721	0.999727118327622	-1.326953
PNRC2	-0.5498258	0.5824388701356721	0.999727118327622	-0.38269028
RASL11A	-0.54987067	0.5824080924118354	0.999727118327622	-25.392326
NFU1	-0.54987067	0.5824080924118354	0.999727118327622	-25.153008
COX7A2L	-0.5502857	0.5821234344696606	0.999727118327622	-0.44014964
ATF7IP2	-0.5507232	0.5818234599836707	0.999727118327622	-25.194334
USP34	-0.5511494	0.5815312466584396	0.999727118327622	-25.15309
NDUFA5	-0.5522487	0.5807779607414785	0.999727118327622	-0.83034414
POLR2L	-0.5524058	0.5806703857727291	0.999727118327622	-0.3304589
SLC39A3	-0.5528432	0.5803707618575336	0.999727118327622	-1.6946205
TUFM	-0.5532134	0.5801172905209968	0.999727118327622	-0.5038357
DCTN6	-0.5532807	0.5800712103989116	0.999727118327622	-25.152063
NAPG	-0.55413324	0.5794876774210744	0.999727118327622	-25.164637
TMEM98	-0.5549857	0.5789044200423508	0.999727118327622	-25.217459
EMID1	-0.5549857	0.5789044200423508	0.999727118327622	-25.214928
TNFRSF1A	-0.55565876	0.5784441485588131	0.999727118327622	-0.75330883
ECM2	-0.5558382	0.5783214385562747	0.999727118327622	-25.243475
AC090559.1	-0.5558382	0.5783214385562747	0.999727118327622	-25.240751
PFDN2	-0.5563991	0.5779380487073423	0.999727118327622	-0.5995027
FAM120AOS	-0.55661225	0.5777923919255187	0.999727118327622	-1.660688
MAN1A2	-0.55669075	0.5777387332558409	0.999727118327622	-25.166735
LMAN1	-0.55772275	0.5770337230966416	0.999727118327622	-0.84634215
HSD17B4	-0.5594951	0.5758238916434633	0.999727118327622	-1.6608102
SNRPG	-0.5600223	0.5754642363509919	0.999727118327622	-0.50865924
FAAP20	-0.5605046	0.5751352830210993	0.999727118327622	-0.83455837
FGF7	-0.5605271	0.5751199850299582	0.999727118327622	-25.303814
MRPL52	-0.56078506	0.574944071960017	0.999727118327622	-0.6185336
MYC	-0.5609533	0.5748293597552815	0.999727118327622	-25.341455
METAP2	-0.56187314	0.5742024577951002	0.999727118327622	-0.50758976
FOXC1	-0.56265837	0.5736675538487985	0.999727118327622	-25.244501
NUP54	-0.5630846	0.5733772763508176	0.999727118327622	-25.193392
MRPL15	-0.5639371	0.5727969303815658	0.999727118327622	-25.199501
ADA	-0.5639371	0.5727969303815658	0.999727118327622	-25.264753
PTGDS	-0.5641166	0.5726747878170019	0.999727118327622	-0.585951
METTL26	-0.56434095	0.5725221270009745	0.999727118327622	-0.7130066
RND3	-0.56478965	0.5722168633544102	0.999727118327622	-25.333006
CTSO	-0.5652159	0.5719269345339226	0.999727118327622	-25.238392
FAM30A	-0.5656421	0.5716370755566553	0.999727118327622	-25.420498
NME1	-0.5656982	0.5715989414189842	0.999727118327622	-1.7373459
CBX5	-0.5663937	0.5711261786560058	0.999727118327622	-1.6919469
CHORDC1	-0.56692094	0.570767918042288	0.999727118327622	-25.203274
SNRNP40	-0.5677734	0.5701888295714186	0.999727118327622	-25.20372
DUS1L	-0.56790805	0.5700974201590414	0.999727118327622	-1.6716532
RPP30	-0.5681997	0.569899390404672	0.999727118327622	-25.194267
KHSRP	-0.5681997	0.569899390404672	0.999727118327622	-25.20819
CCNB1IP1	-0.56947845	0.5690314936065664	0.999727118327622	-25.245718
TMEM109	-0.56992716	0.5687271180990587	0.999727118327622	-1.688059
PAICS	-0.570331	0.5684532466817437	0.999727118327622	-25.264944
SPIN1	-0.5707572	0.5681642286079682	0.999727118327622	-25.217897
RAD50	-0.57104886	0.5679665199063576	0.999727118327622	-1.6997547
C1QTNF1	-0.57118344	0.5678752808405201	0.999727118327622	-25.285442
THUMPD3	-0.57160974	0.567586403414784	0.999727118327622	-25.226664
AHI1	-0.57246226	0.5670088597298157	0.999727118327622	-25.249992
DAB2	-0.57246226	0.5670088597298157	0.999727118327622	-25.284105
MARCKSL1	-0.5729558	0.5666746211114251	0.999727118327622	-1.1505208
EIF1B	-0.57356155	0.5662645483401093	0.999727118327622	-0.62024105
ARF3	-0.573741	0.5661430726478572	0.999727118327622	-25.213072
HPS3	-0.57416725	0.5658546180135586	0.999727118327622	-25.262413
MME	-0.57416725	0.5658546180135586	0.999727118327622	-25.350838
BCAP29	-0.5742009	0.5658318482851765	0.999727118327622	-1.6950036
COX5A	-0.5759396	0.5646560113232342	0.999727118327622	-0.3641314
STRAP	-0.5760069	0.5646105186981422	0.999727118327622	-1.1088873
CD63	-0.5762649	0.5644361466409045	0.999727118327622	-0.3320202
LARS1	-0.57884485	0.5626938530994439	0.999727118327622	-0.8863048
CKS2	-0.57928234	0.5623986783181733	0.999727118327622	-25.33161
PDGFRA	-0.57928234	0.5623986783181733	0.999727118327622	-25.28152
TUBA1A	-0.58013487	0.5618236808491556	0.999727118327622	-0.5963513
THRAP3	-0.5814136	0.5609617178087307	0.999727118327622	-25.22969
NFIC	-0.5814809	0.560916369070628	0.999727118327622	-1.1500322
CDH11	-0.58183986	0.5606745391105017	0.999727118327622	-25.347376
TPP2	-0.58183986	0.5606745391105017	0.999727118327622	-25.260735
RBX1	-0.5835225	0.5595416347004991	0.999727118327622	-0.47854552
LIFR	-0.5835449	0.5595265368143116	0.999727118327622	-25.383785
RUNX1	-0.5835673	0.5595114391257776	0.999727118327622	-0.9159609
POLR2E	-0.5841619	0.5591114224170147	0.999727118327622	-0.8569748
HERPUD1	-0.58428526	0.559028417483789	0.999727118327622	-0.40467975
RAB5C	-0.58501434	0.558538055968395	0.999727118327622	-0.85702276
DERL3	-0.5865287	0.5575202812043413	0.999727118327622	-25.526945
USP8	-0.5873027	0.5570004340575454	0.999727118327622	-1.7113067
BCL11A	-0.5873812	0.5569477091373283	0.999727118327622	-0.97976047
SYAP1	-0.5878075	0.5566615305781528	0.999727118327622	-25.267584
NOP58	-0.588144	0.5564356507782648	0.999727118327622	-0.89404225
H1-5	-0.58866	0.5560893885786844	0.999727118327622	-25.542442
MRPS5	-0.5896471	0.5554272670025049	0.999727118327622	-1.706831
LAMA4	-0.5907913	0.5546602900248557	0.999727118327622	-25.344296
MED19	-0.59164375	0.5540891538925559	0.999727118327622	-25.282114
PLXND1	-0.59164375	0.5540891538925559	0.999727118327622	-25.27427
AKIRIN1	-0.59207004	0.5538036938092368	0.999727118327622	-25.261122
UBE2H	-0.59207004	0.5538036938092368	0.999727118327622	-25.276161
COX6A1	-0.5923617	0.5536084205174088	0.999727118327622	-0.32571936
CNIH4	-0.59252995	0.5534957781928038	0.999727118327622	-1.7249565
CD59	-0.59292257	0.5532329897767501	0.999727118327622	-25.292961
SUMO2	-0.5932703	0.5530002854014096	0.999727118327622	-1.721049
AC092881.1	-0.59358436	0.5527901420627492	0.999727118327622	-0.79454815
GHR	-0.5942013	0.5523774745678276	0.999727118327622	-25.36369
HAX1	-0.5947285	0.5520249512843292	0.999727118327622	-1.7146173
ARGLU1	-0.59510994	0.5517700033281999	0.999727118327622	-0.65472835
PSENEN	-0.59615314	0.5510729413269833	0.999727118327622	-0.8854777
MSI2	-0.59675884	0.5506683944922113	0.999727118327622	-25.371632
MNAT1	-0.5988901	0.549246151840014	0.999727118327622	-25.290285
TCF3	-0.6001689	0.5483936767983628	0.999727118327622	-25.33414
RGS10	-0.60039324	0.5482441871817396	0.999727118327622	-1.2201446
NFE2L1	-0.6005952	0.5481096637413999	0.999727118327622	-25.293016
TM9SF3	-0.6006849	0.5480498807815077	0.999727118327622	-0.89089763
NDUFB11	-0.6009878	0.5478481370846033	0.999727118327622	-0.2722052
CYB5R3	-0.6026143	0.546765327088102	0.999727118327622	-1.1383978
ERH	-0.60279375	0.5466459095577153	0.999727118327622	-0.36113834
EPDR1	-0.6031527	0.546407113255645	0.999727118327622	-25.335983
ZMYND8	-0.6031527	0.546407113255645	0.999727118327622	-25.312384
SIK3	-0.6035789	0.5461236097909081	0.999727118327622	-25.291315
HACD3	-0.60440904	0.5455717334216158	0.999727118327622	-1.7560239
NPM1P27	-0.6050708	0.5451319222043343	0.999727118327622	-0.73466766
INSIG1	-0.605284	0.5449903255610441	0.999727118327622	-25.335407
DNAJA1	-0.60599065	0.5445209516141529	0.999727118327622	-0.83913213
LSM4	-0.60689926	0.5439177661410453	0.999727118327622	-0.76135206
CASP2	-0.60741526	0.54357536438686	0.999727118327622	-25.339485
CSDE1	-0.60752743	0.543500943419375	0.999727118327622	-0.48058325
KTN1	-0.6080883	0.5431289146657727	0.999727118327622	-0.4267416
PMP22	-0.6082678	0.5430098922540221	0.999727118327622	-25.392267
EIF3D	-0.60857064	0.5428090713979292	0.999727118327622	-0.65862954
RASSF1	-0.608694	0.5427272661037728	0.999727118327622	-25.311872
NOLC1	-0.61039907	0.5415974950314028	0.999727118327622	-25.320595
SLIRP	-0.6106795	0.5414117899054385	0.999727118327622	-0.6630572
PHAX	-0.6108253	0.5413152358067226	0.999727118327622	-25.309439
MDH1	-0.6112964	0.5410033505772457	0.999727118327622	-0.89530486
PCDH18	-0.6116778	0.5407509378347239	0.999727118327622	-25.407244
CSNK1A1	-0.61246306	0.5402314499596976	0.999727118327622	-0.7315489
DHRS3	-0.6129566	0.5399050425515307	0.999727118327622	-25.395498
CYBRD1	-0.6129566	0.5399050425515307	0.999727118327622	-25.34462
TRIM28	-0.61304635	0.5398457063563085	0.999727118327622	-1.1789153
CORO1B	-0.6133829	0.539623224698542	0.999727118327622	-25.321888
MYL6B	-0.61370814	0.5394082027441357	0.999727118327622	-1.7700995
SNHG8	-0.61430264	0.5390153425009785	0.999727118327622	-0.6016023
GPX8	-0.6155141	0.5382152411812562	0.999727118327622	-25.423088
PAPSS1	-0.6155141	0.5382152411812562	0.999727118327622	-25.328413
SEPTIN4	-0.6159404	0.5379338658502633	0.999727118327622	-25.393982
HNRNPA3P4	-0.61670315	0.5374305364763947	0.999727118327622	-0.7571096
CTDNEP1	-0.6175108	0.5368978575053469	0.999727118327622	-1.7570006
TEX264	-0.61817265	0.5364615546652164	0.999727118327622	-1.7518562
MRPS6	-0.61876714	0.5360697737646826	0.999727118327622	-0.9472192
AHCY	-0.6206292	0.5348436192553516	0.999727118327622	-25.363811
IFNAR1	-0.6214256	0.5343196119205218	0.999727118327622	-1.7824649
CCDC59	-0.622065	0.5338991175961674	0.999727118327622	-0.91992414
NDUFAB1	-0.6227156	0.533471417818739	0.999727118327622	-0.32492927
CTNNAL1	-0.62318677	0.5331618123286586	0.999727118327622	-25.384756
SNRNP25	-0.6241739	0.5325134098725585	0.999727118327622	-1.7966529
AC010618.1	-0.6244655	0.5323219128332317	0.999727118327622	-0.34465623
ABCA8	-0.6265968	0.5309235706016546	0.999727118327622	-25.494528
EEF1E1	-0.62702304	0.5306441259729988	0.999727118327622	-25.363047
ELOVL1	-0.62744933	0.5303647560222372	0.999727118327622	-25.34218
SF3A2	-0.62744933	0.5303647560222372	0.999727118327622	-25.342014
GON4L	-0.6283018	0.5298062402775203	0.999727118327622	-25.36643
SCP2	-0.62898606	0.5293581742540205	0.999727118327622	-0.58202523
C1QTNF4	-0.63000685	0.5286901062751939	0.999727118327622	-25.770435
SMIM24	-0.6308594	0.5281324885076717	0.999727118327622	-25.643223
PTX3	-0.6310837	0.5279857968106741	0.999727118327622	-2.248004
PCMTD1	-0.6313754	0.5277951286522798	0.999727118327622	-1.7897265
RNF114	-0.631667	0.5276044956002931	0.999727118327622	-1.7827675
DLG1	-0.63171184	0.5275751705550236	0.999727118327622	-25.376198
RABGAP1L	-0.63171184	0.5275751705550236	0.999727118327622	-25.397654
ITGB1	-0.6322391	0.5272306635437366	0.999727118327622	-0.54722345
ATP5MD	-0.6329009	0.52679835982898	0.999727118327622	-0.4067904
RCN3	-0.63299066	0.5267397563117193	0.999727118327622	-25.446745
IRF7	-0.6333496	0.5265053755333633	0.999727118327622	-1.5681224
HPF1	-0.6334169	0.5264614350682901	0.999727118327622	-25.388056
SLPI	-0.6338431	0.526183188960883	0.999727118327622	-25.580906
MIS18BP1	-0.63415724	0.5259782136097135	0.999727118327622	-0.3873809
EFEMP2	-0.63469565	0.5256269222751322	0.999727118327622	-25.449533
COPB2	-0.63512194	0.5253489017571986	0.999727118327622	-25.370333
SMARCA2	-0.635952	0.524807709380008	0.999727118327622	-1.8070885
MRPL3	-0.63615394	0.5246761111689151	0.999727118327622	-1.8007108
TMEM9B	-0.6364007	0.524515291864881	0.999727118327622	-25.371693
AURKAIP1	-0.6365465	0.5244202741465788	0.999727118327622	-0.4875691
CMC2	-0.63682693	0.5242375725548718	0.999727118327622	-25.368483
TM9SF2	-0.6369616	0.5241498873787724	0.999727118327622	-1.1924419
HNRNPL	-0.63767946	0.5236823600961109	0.999727118327622	-25.37457
TNS2	-0.6381057	0.5234048670072718	0.999727118327622	-25.479893
RAI14	-0.638532	0.5231274493853431	0.999727118327622	-25.483477
ARFGAP3	-0.6389582	0.5228501072601923	0.999727118327622	-25.373846
SPATA6	-0.63981074	0.5222956496195169	0.999727118327622	-25.431166
NUPR1	-0.63981074	0.5222956496195169	0.999727118327622	-25.46409
ID1	-0.63981074	0.5222956496195169	0.999727118327622	-25.654047
PFDN6	-0.6405062	0.52184355283368	0.999727118327622	-1.7931725
PIGP	-0.64066327	0.521741494323475	0.999727118327622	-25.384052
RRAS	-0.64077544	0.5216686016738645	0.999727118327622	-1.853386
RBPJ	-0.6410559	0.5214863929723219	0.999727118327622	-0.70333415
WLS	-0.6410895	0.5214645301289825	0.999727118327622	-25.422764
FDPS	-0.64236826	0.5206340917153622	0.999727118327622	-25.391743
IDH2	-0.64278334	0.5203647099894216	0.999727118327622	-0.98087853
ANAPC13	-0.6432208	0.520080844876903	0.999727118327622	-25.384033
ITGB1BP1	-0.6435685	0.5198552654761084	0.999727118327622	-1.8013713
NSMCE1	-0.64386016	0.5196661087704568	0.999727118327622	-1.8156494
DNPH1	-0.6446229	0.519171559172991	0.999727118327622	-1.8418834
BTG2	-0.64535207	0.5186990551973648	0.999727118327622	-25.454863
CA1	-0.64535207	0.5186990551973648	0.999727118327622	-26.310999
PDGFRB	-0.64577836	0.518422925053615	0.999727118327622	-25.522049
PSMA3	-0.6476628	0.5172030502798524	0.999727118327622	-0.7660085
COPS3	-0.6501867	0.5155716207584302	0.999727118327622	-1.8186908
HDDC2	-0.65033257	0.515477442070496	0.999727118327622	-1.8094643
DNPEP	-0.6508934	0.5151152995901997	0.999727118327622	-25.411669
SEPTIN6	-0.6509495	0.5150790926110129	0.999727118327622	-1.0091821
RAB13	-0.6522058	0.5142684028356299	0.999727118327622	-1.8526134
EID1	-0.6526433	0.5139862648997786	0.999727118327622	-0.39567247
RRAGA	-0.6538772	0.5131909252930511	0.999727118327622	-25.413448
IGFBP6	-0.65430343	0.5129163206432632	0.999727118327622	-25.601376
TP53	-0.6547297	0.512641792570302	0.999727118327622	-25.439949
SNW1	-0.6547409	0.5126345691816949	0.999727118327622	-0.9401724
URI1	-0.654797	0.5125984530344391	0.999727118327622	-1.2092718
CLTB	-0.65632254	0.5116166027270547	0.999727118327622	-1.207927
CTDSP1	-0.65669274	0.5113785077254863	0.999727118327622	-1.8184425
POLR2C	-0.65728724	0.51099623384006	0.999727118327622	-25.412338
TIMM8B	-0.6575565	0.5108231778077055	0.999727118327622	-0.629422
SOX4	-0.65771353	0.5107222426012157	0.999727118327622	-25.49175
NOP53	-0.65771353	0.5107222426012157	0.999727118327622	-0.4410113
PARK7	-0.6578481	0.5106357350072619	0.999727118327622	-0.29658037
CCT3	-0.65811735	0.5104627428002617	0.999727118327622	-0.6504822
NECAB1	-0.65813977	0.5104483281662914	0.999727118327622	-25.511316
POLR2I	-0.6586221	0.510138465021325	0.999727118327622	-0.9453865
FGFR1	-0.6589923	0.5099007298210683	0.999727118327622	-25.503433
COX20	-0.6590596	0.5098575114685482	0.999727118327622	-1.8455554
EAF2	-0.6606973	0.5088064560171798	0.999727118327622	-25.457542
ANP32E	-0.6610114	0.5086050135886622	0.999727118327622	-1.2707742
C19orf48	-0.66325486	0.5071673558911383	0.999727118327622	-25.484869
CNPY2	-0.66547585	0.5057461804169645	0.999727118327622	-1.2211466
SPARC	-0.66585726	0.5055023512386723	0.999727118327622	-1.365221
BGN	-0.6662386	0.5052585839728042	0.999727118327622	-25.582472
ARID1B	-0.6671584	0.5046709295231259	0.999727118327622	-1.8577406
FBLN1	-0.66736037	0.5045419804493358	0.999727118327622	-2.0002506
CAPZA1	-0.66753983	0.5044273736362133	0.999727118327622	-0.9544928
ADD3	-0.66799974	0.5041337563521444	0.999727118327622	-1.8576435
PIM3	-0.6683699	0.503897495754229	0.999727118327622	-25.48552
SPINK2	-0.6696487	0.5030817725892051	0.999727118327622	-25.896446
SUPT16H	-0.67014223	0.5027671187814313	0.999727118327622	-1.8792596
COL6A2	-0.67052364	0.5025240484704221	0.999727118327622	-1.4070278
SMARCE1	-0.670905	0.5022810403116298	0.999727118327622	-1.2306129
HBD	-0.67092746	0.5022667476500056	0.999727118327622	-26.253736
NDUFB3	-0.67111814	0.5021452687125063	0.999727118327622	-0.9490457
OIP5-AS1	-0.6713537	0.5019952279585106	0.999727118327622	-25.459833
FOXP1	-0.6716902	0.5017809251834966	0.999727118327622	-0.94888806
IL6ST	-0.6721838	0.5014667020634682	0.999727118327622	-1.9406334
EIF4H	-0.6721838	0.5014667020634682	0.999727118327622	-0.95559704
FRMD6	-0.67263246	0.5011811351283121	0.999727118327622	-25.580433
PTEN	-0.6743375	0.5000967669332135	0.999727118327622	-25.473427
MMP2	-0.67476374	0.49982586951252905	0.999727118327622	-25.557251
DERL1	-0.67519003	0.49955504999678346	0.999727118327622	-25.454885
DAD1	-0.6759079	0.4990991090873518	0.999727118327622	-0.4640189
TBC1D15	-0.6773213	0.4982021219284649	0.999727118327622	-25.471933
ASPH	-0.6781738	0.49766149697052386	0.999727118327622	-25.488424
FNBP4	-0.67818505	0.49765438556656216	0.999727118327622	-1.8715266
LSM8	-0.6788244	0.4972491249812695	0.999727118327622	-1.2383484
PSMC3	-0.6800022	0.4965030527355936	0.999727118327622	-0.7504254
ARHGAP21	-0.68030506	0.4963113021079196	0.999727118327622	-25.510252
RBM5	-0.6803836	0.4962615954304569	0.999727118327622	-1.8616999
MDH2	-0.6809557	0.4958995269427735	0.999727118327622	-1.2603085
ERRFI1	-0.6811576	0.4957717717307616	0.999727118327622	-25.608173
PSIP1	-0.6814717	0.49557307632382086	0.999727118327622	-1.8870848
RFTN1	-0.68645215	0.492428025258025	0.999727118327622	-1.9211456
RAB34	-0.6866765	0.49228660863135243	0.999727118327622	-1.881884
TMEM18	-0.68694574	0.4921169374344774	0.999727118327622	-1.8768326
SDCCAG8	-0.68797773	0.4914668218945002	0.999727118327622	-25.498852
NUDC	-0.68847126	0.4911560601552968	0.999727118327622	-1.8916314
SNRPD1	-0.68893117	0.4908665817426565	0.999727118327622	-0.4134967
AFF4	-0.6892565	0.4906618840894966	0.999727118327622	-25.497618
TMEM126B	-0.6892565	0.4906618840894966	0.999727118327622	-25.487617
PSMA3-AS1	-0.68948084	0.4905207400316165	0.999727118327622	-1.8958812
APEX1	-0.6916121	0.48918096081551987	0.999727118327622	-0.60221535
LTBP3	-0.69309276	0.4882513283843165	0.999727118327622	-25.538122
ATXN2	-0.69309276	0.4882513283843165	0.999727118327622	-25.510164
FERMT2	-0.6939453	0.4877165179551666	0.999727118327622	-25.582716
ANP32A	-0.69528013	0.4868797528539016	0.999727118327622	-0.5061282
UBE2J2	-0.70033914	0.4837155355963312	0.999727118327622	-25.508526
TUBA1C	-0.7007654	0.48344943810090313	0.999727118327622	-25.608227
AC034238.1	-0.70119166	0.48318342007843706	0.999727118327622	-25.72948
COX6C	-0.7027733	0.4821970481495045	0.999727118327622	-0.26274714
NUCKS1	-0.70379406	0.4815610352331948	0.999727118327622	-1.9099734
PTRHD1	-0.70442224	0.4811698696746015	0.999727118327622	-1.2946486
PET100	-0.7051289	0.48073001527446335	0.999727118327622	-0.98773336
LTBP2	-0.70545423	0.48052761625723994	0.999727118327622	-25.626415
GABARAPL2	-0.7060824	0.48013690821487087	0.999727118327622	-0.648107
SPCS2	-0.7068227	0.479676653310525	0.999727118327622	-0.48229915
PPP4R2	-0.707249	0.47941176728034796	0.999727118327622	-1.90355
NUCKS1P1	-0.7075855	0.47920270312779856	0.999727118327622	-25.562906
SLC1A5	-0.70801175	0.4789379599915141	0.999727118327622	-25.557146
FUS	-0.71053565	0.4773720396121506	0.999727118327622	-0.59877205
NDN	-0.71099555	0.4770869961841222	0.999727118327622	-25.583344
PMVK	-0.71099555	0.4770869961841222	0.999727118327622	-25.537128
SSB	-0.71171343	0.47664223662923233	0.999727118327622	-0.607733
NUTM2A-AS1	-0.7118481	0.4765588695017722	0.999727118327622	-25.553907
RHOC	-0.7119154	0.47651718893343875	0.999727118327622	-1.3853763
CHCHD10	-0.71216214	0.47636437726950753	0.999727118327622	-0.41676036
SCRN2	-0.71270055	0.4760310632208523	0.999727118327622	-25.577173
INSIG2	-0.71270055	0.4760310632208523	0.999727118327622	-25.587276
PSMA2	-0.7132502	0.4756909370348418	0.999727118327622	-0.60076
HSPA1B	-0.7151235	0.4745327332135302	0.999727118327622	-2.0922196
CASC4	-0.7165369	0.4736599049779592	0.999727118327622	-25.549852
ALDH1A3	-0.7190944	0.4720827478900034	0.999727118327622	-25.744078
CCDC47	-0.7209228	0.47095699505974964	0.999727118327622	-0.9676946
CYP1B1	-0.7226391	0.4699016560405722	0.999727118327622	-1.5138706
MRPL51	-0.7231551	0.46958462025615	0.999727118327622	-0.6656409
HMGA1	-0.72390664	0.4691230623529029	0.999727118327622	-1.1640767
TIMP4	-0.7263408	0.46762988975547226	0.999727118327622	-25.753887
ALPL	-0.7275298	0.46690146454511683	0.999727118327622	-2.0791411
RB1	-0.7276195	0.4668465146134396	0.999727118327622	-25.584457
IRF1-AS1	-0.7276195	0.4668465146134396	0.999727118327622	-25.624298
SEC62	-0.7282589	0.46645510021404357	0.999727118327622	-0.41424936
CHD9	-0.7291002	0.46594035889204455	0.999727118327622	-0.8732727
CCT8	-0.7293919	0.4657619889023895	0.999727118327622	-0.7714873
LMO2	-0.72944796	0.4657276913307108	0.999727118327622	-1.0044454
CXXC5	-0.73062575	0.46500776653220866	0.999727118327622	-1.9986688
DNAJC1	-0.73101836	0.4647679291893313	0.999727118327622	-1.9466774
NME3	-0.7323645	0.4639461523320084	0.999727118327622	-0.62644476
KITLG	-0.7327346	0.46372030562127475	0.999727118327622	-25.694265
SERPINH1	-0.7327346	0.46372030562127475	0.999727118327622	-25.665808
FAM89A	-0.7340134	0.46294057925042054	0.999727118327622	-25.656227
MRPL28	-0.734406	0.4627013363218959	0.999727118327622	-1.9373285
AC016739.1	-0.73459667	0.4625851574986518	0.999727118327622	-0.48372442
PSMB3	-0.73463035	0.4625646570426115	0.999727118327622	-0.47408065
HPRT1	-0.73827595	0.46034677793569456	0.999727118327622	-25.640474
TIMM13	-0.7383881	0.46027862996756264	0.999727118327622	-0.7809973
BTF3L4	-0.739364	0.45968598084647594	0.999727118327622	-1.9398334
PARVB	-0.7404072	0.45905293208642717	0.999727118327622	-25.655615
PSMD3	-0.7404072	0.45905293208642717	0.999727118327622	-25.594135
NACA	-0.7415177	0.45837957857282585	0.999727118327622	-0.14862315
EIF3J	-0.7425385	0.4577611263361723	0.999727118327622	-25.61385
IMMT	-0.74339104	0.45724497585632295	0.999727118327622	-25.618843
CTCF	-0.74381727	0.45698702323348395	0.999727118327622	-25.619642
EIF2AK2	-0.7446698	0.4564713633267409	0.999727118327622	-25.625153
NUTF2	-0.7467674	0.455203962155174	0.999727118327622	-1.9684906
DEGS1	-0.7472273	0.45492634781939023	0.999727118327622	-25.627296
CMTM8	-0.7485061	0.4541549459622721	0.999727118327622	-25.767338
SLC25A39	-0.7497849	0.45338428211171833	0.999727118327622	-25.649143
TMEM123	-0.7502223	0.453120803476148	0.999727118327622	-1.9620032
MLEC	-0.7505925	0.4528979275454009	0.999727118327622	-1.0494993
MRPL33	-0.75232	0.45185865876083553	0.999727118327622	-0.7150854
AC091180.3	-0.7528808	0.45152152402416357	0.999727118327622	-1.0852736
KDELR1	-0.75310516	0.4513867099792166	0.999727118327622	-1.3303806
METTL23	-0.7531949	0.45133279073826327	0.999727118327622	-25.624094
AK2	-0.7531949	0.45133279073826327	0.999727118327622	-25.630596
GHITM	-0.75362116	0.45107672411436417	0.999727118327622	-25.621853
AP000763.2	-0.75406986	0.4508072691515703	0.999727118327622	-1.4165609
POLR2H	-0.7544737	0.45056483762030475	0.999727118327622	-25.628702
MGST2	-0.7552813	0.45008019612798966	0.999727118327622	-2.0085897
EMP2	-0.75575244	0.44979762506422183	0.999727118327622	-25.73507
CNIH1	-0.7558422	0.44974381340870173	0.999727118327622	-1.9716283
PSMD13	-0.7574687	0.4487691099216854	0.999727118327622	-0.98562497
RBIS	-0.7583773	0.4482251427763885	0.999727118327622	-0.59468466
MICOS10	-0.7587699	0.44799021116617777	0.999727118327622	-0.5875066
PCLAF	-0.7627072	0.4456380549172384	0.999727118327622	-2.2073612
EBPL	-0.7635933	0.4451096240247616	0.999727118327622	-2.0399923
TOMM40	-0.76385134	0.4449558442317173	0.999727118327622	-25.673254
TMEM126A	-0.7672614	0.4429261253448873	0.999727118327622	-25.662483
ATRAID	-0.7673287	0.4428861184430748	0.999727118327622	-0.88087785
COL14A1	-0.7689664	0.44191325415057114	0.999727118327622	-25.81379
NUDT1	-0.76907855	0.44184666440170495	0.999727118327622	-1.0916213
EMILIN1	-0.76939267	0.4416602436663154	0.999727118327622	-25.757069
CAVIN3	-0.7702452	0.44115447160652776	0.999727118327622	-25.751087
ATP5IF1	-0.7733411	0.43932051367696023	0.999727118327622	-0.49170545
TMEM50A	-0.7748891	0.438405178900825	0.999727118327622	-0.43808463
COL6A1	-0.774934	0.438378663817661	0.999727118327622	-25.781279
ILF2	-0.77566314	0.43794792294551066	0.999727118327622	-0.8719229
RCN2	-0.77621275	0.4376233715853588	0.999727118327622	-25.67162
EBF3	-0.7774915	0.43686882868164967	0.999727118327622	-25.794151
CCT2	-0.7811259	0.43472843383265936	0.999727118327622	-0.942761
EGFL7	-0.7826066	0.4338581600932685	0.999727118327622	-25.834103
PRDX3	-0.78343666	0.4333707202029845	0.999727118327622	-1.0261648
UQCC2	-0.78354883	0.43330487424927766	0.999727118327622	-2.0521452
VKORC1	-0.7837732	0.43317319970357737	0.999727118327622	-1.3631058
CHD6	-0.7847379	0.4326072629956428	0.999727118327622	-25.696949
PRKAR2B	-0.785052	0.43242309693933556	0.999727118327622	-2.1226323
RAB2A	-0.7853212	0.4322652764577235	0.999727118327622	-0.54052985
RNF10	-0.7881479	0.4306101765185226	0.999727118327622	-25.698568
MS4A7	-0.7881479	0.4306101765185226	0.999727118327622	-25.993246
ATP5F1C	-0.7881928	0.4305839347741386	0.999727118327622	-0.53498125
TOMM7	-0.78952765	0.4298036674556407	0.999727118327622	-0.27519372
UGCG	-0.79113173	0.4288671225964106	0.999727118327622	-25.814095
IGHM	-0.79155797	0.428618450248091	0.999727118327622	-26.19368
PWP1	-0.79155797	0.428618450248091	0.999727118327622	-25.706736
AKAP12	-0.79155797	0.428618450248091	0.999727118327622	-25.854073
CENPX	-0.7917711	0.42849414553145326	0.999727118327622	-2.0510266
PCM1	-0.79218614	0.4282521386463187	0.999727118327622	-0.92439723
TSPAN3	-0.7923544	0.4281540504099137	0.999727118327622	-1.064311
FAM136A	-0.7928368	0.42787293660772185	0.999727118327622	-25.714876
NCOA4	-0.79311717	0.4277095477597306	0.999727118327622	-2.0881221
SELENBP1	-0.79411554	0.427128178426986	0.999727118327622	-25.788776
TUBB	-0.79450816	0.42689967624365255	0.999727118327622	-1.2344577
PCNP	-0.7955401	0.42629938182804605	0.999727118327622	-2.027523
FLOT1	-0.7962468	0.4258885948154747	0.999727118327622	-25.711403
SLC66A2	-0.7975256	0.42514585339114686	0.999727118327622	-25.704845
PLAAT3	-0.79880434	0.4244038690661408	0.999727118327622	-25.784061
AIG1	-0.80136186	0.42292217347259764	0.999727118327622	-25.768707
NDUFA6	-0.8024612	0.4222862363107275	0.999727118327622	-0.9139131
AHSP	-0.8026407	0.42218246307599827	0.999727118327622	-26.991684
MAGI2-AS3	-0.8030669	0.4219360615543919	0.999727118327622	-25.802242
IL1R1	-0.8060507	0.4202136130814196	0.999727118327622	-25.83233
PLAC9	-0.8060507	0.4202136130814196	0.999727118327622	-25.88999
KIF2A	-0.8061068	0.4201812758323964	0.999727118327622	-2.1203463
ZNF428	-0.8078455	0.41917954643376887	0.999727118327622	-1.406447
TRAM1	-0.80795765	0.41911496700114037	0.999727118327622	-0.65489125
AKR1A1	-0.81107605	0.4173220026997857	0.999727118327622	-1.3988112
EBNA1BP2	-0.8111658	0.417270473619046	0.999727118327622	-25.76516
CYB5A	-0.8111658	0.417270473619046	0.999727118327622	-25.778263
CYTOR	-0.8117491	0.41693562602622525	0.999727118327622	-1.1402233
PTPMT1	-0.81302786	0.4162020917945176	0.999727118327622	-1.4011075
CCDC50	-0.81414956	0.41555926827616796	0.999727118327622	-25.925674
APOC1	-0.81414956	0.41555926827616796	0.999727118327622	-26.093521
TAGLN2	-0.81574243	0.4146474671731034	0.999727118327622	-0.6551513
MYCBP2	-0.8158097	0.41460896643120226	0.999727118327622	-1.4194864
NREP	-0.8196909	0.41239233461507674	0.999727118327622	-25.80574
TMED10	-0.8221699	0.41098019316201195	0.999727118327622	-0.6871518
NASP	-0.8235609	0.41018911944484104	0.999727118327622	-0.7147898
CCL2	-0.82693726	0.408272620275658	0.999727118327622	-26.255535
DDX1	-0.828216	0.4075481648614627	0.999727118327622	-25.783422
YBX1	-0.8292031	0.40698946056057694	0.999727118327622	-0.3483269
PDIA6	-0.82960695	0.40676103145461207	0.999727118327622	-0.7516919
ECHS1	-0.83106524	0.4059367856820656	0.999727118327622	-1.4208585
PPM1G	-0.83225423	0.4052654471921866	0.999727118327622	-1.446129
GTF2I	-0.83375734	0.40441772432019696	0.999727118327622	-25.789747
COL3A1	-0.83375734	0.40441772432019696	0.999727118327622	-25.955181
RBM22	-0.83460987	0.40393739808903717	0.999727118327622	-25.779787
NME4	-0.8354175	0.40348266732385685	0.999727118327622	-1.2006774
MDFI	-0.8354624	0.4034574134958484	0.999727118327622	-25.91462
MRPS34	-0.8354848	0.40344478693684005	0.999727118327622	-0.9468627
NDUFC2	-0.8355185	0.4034258475420779	0.999727118327622	-0.55720747
NSD3	-0.8363934	0.40293361020679375	0.999727118327622	-1.0931696
CYGB	-0.83972496	0.4010626187754508	0.999727118327622	-25.9442
AL034430.1	-0.8401512	0.4008236097022898	0.999727118327622	-25.796646
FN1	-0.84484005	0.3982001608697924	0.999727118327622	-25.97649
ERGIC1	-0.8461188	0.39748647417974414	0.999727118327622	-25.81773
PDHA1	-0.84697133	0.39701111180177606	0.999727118327622	-25.811739
FSTL1	-0.8482501	0.3962987116026615	0.999727118327622	-25.941137
CHCHD3	-0.8491026	0.39582420719020517	0.999727118327622	-25.820307
MRPL47	-0.8491026	0.39582420719020517	0.999727118327622	-25.804224
VEGFC	-0.8503814	0.39511309439313547	0.999727118327622	-25.934906
YTHDF2	-0.85104316	0.3947453658166934	0.999727118327622	-2.115579
EEF1G	-0.85208637	0.39416614629940006	0.999727118327622	-25.832
TMEM219	-0.85356706	0.3933449119340813	0.999727118327622	-0.9523755
LTB	-0.8567752	0.3915691298663151	0.999727118327622	-26.258797
PTPRE	-0.8569098	0.39149472804263863	0.999727118327622	-1.217883
KMT2E	-0.8590074	0.39033640867615993	0.999727118327622	-0.8215158
SSR2	-0.85970294	0.38995282719505353	0.999727118327622	-0.4945669
AAMDC	-0.86018527	0.3896869295224835	0.999727118327622	-25.844402
DANCR	-0.8610378	0.38921724060811214	0.999727118327622	-25.888176
EIF4E2	-0.8616099	0.38890224785784033	0.999727118327622	-2.1257377
EML4	-0.8625521	0.388383774661313	0.999727118327622	-2.1593158
ALKBH7	-0.86490774	0.3870894347329694	0.999727118327622	-0.83350074
SNHG29	-0.8687104	0.3850055599104254	0.999727118327622	-25.885752
IGFBP4	-0.8716942	0.38337523670218643	0.999727118327622	-26.00262
CALM2	-0.8737245	0.3822683024470701	0.999727118327622	-0.42093685
MMP24OS	-0.87467796	0.38174914838010865	0.999727118327622	-25.852379
EPB41L2	-0.87680924	0.3805902514172491	0.999727118327622	-25.958698
DKC1	-0.8789405	0.37943351809387094	0.999727118327622	-25.912592
METTL5	-0.87979305	0.37897143085423113	0.999727118327622	-25.866032
HSP90AB1	-0.8800174	0.3788498865279345	0.999727118327622	-0.8393177
ALYREF	-0.880926	0.3783578773880665	0.999727118327622	-2.179906
SH3BGRL	-0.8821038	0.3777206736618005	0.999727118327622	-0.66004074
PGRMC1	-0.8840556	0.3766661929317061	0.999727118327622	-25.930603
CHID1	-0.88746566	0.3748282449667988	0.999727118327622	-25.867128
DPM3	-0.88961935	0.37367029694157683	0.999727118327622	-1.4878063
CCT6A	-0.89175063	0.37252659284792566	0.999727118327622	-1.5406075
SELENOW	-0.89210963	0.37233418264522966	0.999727118327622	-0.8318762
CUTA	-0.896776	0.3698384578609668	0.999727118327622	-0.64177895
CTSC	-0.89811087	0.36912645318728265	0.999727118327622	-0.59200567
EPAS1	-0.90025336	0.36798543930965255	0.999727118327622	-26.027494
DDX17	-0.9009264	0.36762745940614094	0.999727118327622	-0.5497234
AP001931.1	-0.9010722	0.36754992569414147	0.999727118327622	-2.2074227
GTF2A2	-0.903798	0.3661025169428517	0.999727118327622	-0.9504866
DARS1	-0.90494215	0.36549602374026546	0.999727118327622	-25.904406
HSPA8	-0.9076792	0.3640477436391617	0.999727118327622	-0.47988307
ADRM1	-0.90841955	0.3636566131369382	0.999727118327622	-2.182222
UVRAG	-0.91005725	0.36279231936195355	0.999727118327622	-25.917326
RPA3	-0.91059566	0.36250844912459923	0.999727118327622	-2.2371953
FOS	-0.9115155	0.3620238260369233	0.999727118327622	-0.71619767
NAP1L4	-0.91245776	0.3615278040051588	0.999727118327622	-2.216956
TSC22D1	-0.91304106	0.36122095636533025	0.999727118327622	-26.017855
HEBP1	-0.91620433	0.35955974387597944	0.999727118327622	-2.2486432
LUC7L3	-0.9173709	0.3589483114298455	0.999727118327622	-1.0505975
HNRNPR	-0.92137545	0.35685442847669824	0.999727118327622	-0.6967759
VAMP5	-0.923159	0.3559243405818703	0.999727118327622	-0.8997739
HLA-DRB6	-0.9231815	0.35591265110663683	0.999727118327622	-2.2574012
RAB11B	-0.9232712	0.35586589562671256	0.999727118327622	-25.929108
HLA-DPA1	-0.9233385	0.355830831558853	0.999727118327622	-0.584393
HSP90AA1	-0.9234843	0.35575486688688074	0.999727118327622	-0.30098057
ARID5B	-0.9236975	0.35564385999763226	0.999727118327622	-26.034796
RASD1	-0.92506593	0.35493159956941156	0.999727118327622	-2.5731306
PTMS	-0.9292612	0.3527537289810422	0.999727118327622	-1.602658
MRPL11	-0.9315159	0.35158676963156155	0.999727118327622	-1.2648574
MIF	-0.9369114	0.34880413658012466	0.999727118327622	-26.034073
CGGBP1	-0.938078	0.34820433068808887	0.999727118327622	-2.2244985
TAF7	-0.93819016	0.34814669161636447	0.999727118327622	-25.96865
RER1	-0.9405682	0.3469261707840756	0.999727118327622	-1.5256468
PPIB	-0.9423742	0.3460010875914157	0.999727118327622	-0.32724115
TNS3	-0.94330525	0.3455247958449432	0.999727118327622	-26.063154
MRPS26	-0.94586277	0.3442185801254989	0.999727118327622	-25.983166
MRPL21	-0.9508096	0.34170104051393924	0.999727118327622	-2.2486742
MYL9	-0.95097786	0.3416156176228127	0.999727118327622	-26.15486
EIF3K	-0.95470196	0.3397284237043722	0.999727118327622	-0.34489685
ETFB	-0.95933473	0.33739014860497973	0.999727118327622	-0.87157106
GALNT1	-0.9621278	0.3359853995873042	0.999727118327622	-2.2674158
MCM7	-0.96291304	0.3355911690722134	0.999727118327622	-26.099028
PSMB5	-0.9636646	0.3352141132297257	0.999727118327622	-2.288416
ACADVL	-0.9636758	0.33520848759814215	0.999727118327622	-1.2476376
HNRNPM	-0.9637431	0.3351747350856882	0.999727118327622	-0.84239954
RBMS3	-0.9641918	0.3349497742835601	0.999727118327622	-26.110966
S100A13	-0.96498823	0.33455070849937263	0.999727118327622	-2.5014
ZNF706	-0.9662782	0.3339049847925065	0.999727118327622	-1.0304947
PHPT1	-0.96845436	0.33281750005714983	0.999727118327622	-0.83272797
PCNA	-0.9693069	0.3323920992252062	0.999727118327622	-26.127634
SLC25A5	-0.96992385	0.3320844625171594	0.999727118327622	-0.6063321
PGF	-0.9718644	0.3311180051017738	0.999727118327622	-26.200626
LGALS3BP	-0.97313195	0.33048771839995783	0.999727118327622	-2.3891175
SNHG25	-0.9733675	0.33037067108549145	0.999727118327622	-2.3138697
PLSCR1	-0.97413033	0.32999184486597244	0.999727118327622	-1.6138384
ST13	-0.97585773	0.32913495511762825	0.999727118327622	-1.5918071
SRSF3	-0.97765255	0.32824620878858524	0.999727118327622	-0.49302438
CIRBP	-0.97936875	0.32739780242763117	0.999727118327622	-0.46814394
ACAA1	-0.9867834	0.32374884115206615	0.999727118327622	-26.037643
STAT2	-0.9882192	0.32304530855579716	0.999727118327622	-2.3261178
BZW1	-0.98968863	0.3223263197893985	0.999727118327622	-1.2702589
C1S	-0.9908553	0.32175626357853093	0.999727118327622	-2.5132768
BTF3	-0.99475884	0.3198535565767041	0.999727118327622	-0.32898298
MAGOH	-0.9976417	0.3184531303370255	0.999727118327622	-1.601531
RBP1	-1.0068175	0.3140225154854589	0.999727118327622	-26.241903
CLEC11A	-1.011439	0.3118063873678596	0.999727118327622	-1.8362046
EPS8	-1.016195	0.30953650255879006	0.999727118327622	-26.231503
ANAPC11	-1.0178103	0.3087680879907009	0.999727118327622	-0.6654665
PARP1	-1.0198519	0.3077987032277888	0.999727118327622	-1.6686931
SCARB2	-1.0217364	0.30690567607919983	0.999727118327622	-26.121439
PDCD4	-1.0233293	0.3061521951441819	0.999727118327622	-1.6749643
SNHG7	-1.0241369	0.30577061734470934	0.999727118327622	-1.7339058
SEPTIN11	-1.0426229	0.29712294921824767	0.999727118327622	-26.171053
COX14	-1.0428697	0.2970086241550486	0.999727118327622	-1.3064592
CTSL	-1.0447543	0.2961365664470986	0.999727118327622	-26.261608
CHRDL1	-1.0481642	0.29456291715217986	0.999727118327622	-26.290478
ROMO1	-1.0516192	0.2929742878770253	0.999727118327622	-0.9725231
LMO4	-1.0520006	0.2927992728514667	0.999727118327622	-26.21851
CRH	-1.0669196	0.28600815482266884	0.999727118327622	-26.839834
ERCC1	-1.0690509	0.2850467541674393	0.999727118327622	-26.17508
DDOST	-1.07448	0.28260759693309734	0.999727118327622	-1.6827139
DENR	-1.075871	0.28198497233670483	0.999727118327622	-26.169653
LIMA1	-1.079281	0.2804624767076387	0.999727118327622	-26.295235
HADHB	-1.0814123	0.2795137573681409	0.999727118327622	-26.171263
P4HB	-1.0860338	0.27746403623321203	0.999727118327622	-0.67647165
CLU	-1.086101	0.27743426175601105	0.999727118327622	-26.452368
GIHCG	-1.0874023	0.276859049616093	0.999727118327622	-1.9125774
H4C3	-1.0910816	0.2752369882713527	0.999727118327622	-1.2210878
FOSB	-1.0950973	0.2734739847641505	0.999727118327622	-1.0776007
FMO3	-1.0980363	0.27218864480013927	0.999727118327622	-26.428831
KDELR2	-1.0989337	0.27179699997620965	0.999727118327622	-1.7086649
CALR	-1.1015024	0.27067805052284033	0.999727118327622	-0.6170125
PLD4	-1.1035776	0.2697764045393263	0.999727118327622	-26.57945
H1-10	-1.1058435	0.26879426010511953	0.999727118327622	-0.7010953
ITM2B	-1.1096798	0.2671370243653095	0.999727118327622	-0.31241196
HSP90AB2P	-1.112013	0.2661325580926037	0.999727118327622	-0.8585088
SPARCL1	-1.1133815	0.26554461108816696	0.999727118327622	-26.551935
CCNI	-1.1139536	0.2652990952954849	0.999727118327622	-0.51997703
ATP5F1EP2	-1.1204035	0.2625418431823794	0.999727118327622	-2.489685
HMGB1	-1.1229498	0.2614587956435426	0.999727118327622	-0.45516062
PRDX2	-1.1275489	0.25951046607858785	0.999727118327622	-1.4022781
UBE2D2	-1.1303756	0.2583179572986628	0.999727118327622	-1.3821094
EEF1A1	-1.1315984	0.2578033287238327	0.999727118327622	-0.3093564
SERBP1	-1.1346158	0.2565363264162013	0.999727118327622	-0.7948626
FMO2	-1.1393832	0.25454338109032104	0.999727118327622	-26.538383
CSF1	-1.1393832	0.25454338109032104	0.999727118327622	-26.416365
CDK2AP1	-1.1398094	0.25436571432824895	0.999727118327622	-26.27789
CCDC80	-1.1453507	0.25206389604805224	0.999727118327622	-26.470772
EIF3L	-1.1577122	0.24698151536902346	0.999727118327622	-0.8217449
OSTC	-1.1586769	0.2465879278748052	0.999727118327622	-0.88011205
RETREG1	-1.162401	0.24507262105153138	0.999727118327622	-26.54987
TMEM258	-1.1628609	0.2448859440122233	0.999727118327622	-0.656506
ADIRF	-1.1649585	0.24403578014207017	0.999727118327622	-26.65049
UBE2E3	-1.1683686	0.24265812342928506	0.999727118327622	-26.29935
COX7A2	-1.1792605	0.23829444189669635	0.999727118327622	-0.54320574
ATP5PF	-1.1842523	0.2363132300979074	0.999727118327622	-0.5884489
HNRNPH3	-1.1913865	0.23350192133787873	0.999727118327622	-26.335695
ANGPTL4	-1.1922389	0.23316757146347133	0.999727118327622	-26.623945
MYL12B	-1.1952676	0.23198249563595275	0.999727118327622	-0.5428374
PPP1R14A	-1.1965015	0.23150091493662006	0.999727118327622	-26.502733
TPM2	-1.197354	0.23116860147699603	0.999727118327622	-26.532606
PRSS57	-1.1999116	0.23017369491229767	0.999727118327622	-26.859793
LHFPL6	-1.1999116	0.23017369491229767	0.999727118327622	-26.528934
HSBP1	-1.2001134	0.23009527953055076	0.999727118327622	-1.8113319
PSMA1	-1.2022784	0.2292556860701378	0.999727118327622	-1.0553766
ANGPT1	-1.2063054	0.2276997594241541	0.999727118327622	-26.527657
CD151	-1.2063054	0.2276997594241541	0.999727118327622	-26.420338
H1-2	-1.2064849	0.22763059010038333	0.999727118327622	-1.6126775
HBB	-1.2071579	0.22737133850788116	0.999727118327622	-1.5393223
SRP9	-1.2140565	0.224726139385241	0.999727118327622	-1.2338265
CDKN1C	-1.2198559	0.2225195226972867	0.999727118327622	-2.1867805
LPL	-1.2212243	0.22200108215337888	0.999727118327622	-26.636412
CFH	-1.2220769	0.2216785568525157	0.999727118327622	-26.590244
SELENOS	-1.2221217	0.2216615911408354	0.999727118327622	-1.295113
PSMA5	-1.2259805	0.22020601838612253	0.999727118327622	-2.5742478
PRKDC	-1.2262273	0.22011316326462038	0.999727118327622	-2.6321735
YWHAE	-1.2264067	0.2200456499134481	0.999727118327622	-0.8518914
UFC1	-1.2267208	0.21992753730221504	0.999727118327622	-1.2660897
GADD45A	-1.2317125	0.21805649422240414	0.999727118327622	-2.2408614
PRMT1	-1.2359864	0.2164636588708686	0.999727118327622	-1.8495214
CCT7	-1.2365023	0.21627191609237184	0.999727118327622	-1.8623488
CEBPB	-1.2378259	0.21578061336096654	0.999727118327622	-1.0059215
FBL	-1.2394861	0.2151655401295629	0.999727118327622	-1.8901072
BEX3	-1.2425371	0.2140384317331656	0.999727118327622	-26.46059
MANF	-1.248931	0.21169030319512572	0.999727118327622	-26.450094
VIM	-1.2500752	0.21127208337174896	0.999727118327622	-0.18325093
RANBP1	-1.254405	0.20969481696800207	0.999727118327622	-1.5459399
MAP1LC3B	-1.2620327	0.20693698500758861	0.999727118327622	-1.8777853
NDUFC1	-1.2667552	0.20524281097797736	0.999727118327622	-1.5033349
PRDX1	-1.2730145	0.2030128943060292	0.999727118327622	-0.7081028
FBN1	-1.277064	0.20157967390063236	0.999727118327622	-26.721283
ATP5MC1	-1.2818874	0.19988215974423706	0.999727118327622	-1.340364
GLRX5	-1.2823697	0.19971298423803396	0.999727118327622	-2.7105513
LUM	-1.2851628	0.19873539600794998	0.999727118327622	-26.831818
LRP1	-1.2860153	0.19843771362690033	0.999727118327622	-26.56107
REXO2	-1.3015176	0.1930813463643506	0.999727118327622	-2.0351107
APP	-1.3043443	0.19211620159313236	0.999727118327622	-1.3009951
RNASEH2C	-1.3109401	0.18987800105629382	0.999727118327622	-1.1818734
IGFBP3	-1.312017	0.18951441223903231	0.999727118327622	-26.88728
HNRNPA2B1	-1.3184557	0.18735115418874626	0.999727118327622	-0.58896554
IGKC	-1.3226959	0.18593656002167747	0.999727118327622	-2.4953501
GMDS	-1.3277885	0.1842480056825444	0.999727118327622	-26.706297
NDUFB4	-1.3281698	0.18412200849533977	0.999727118327622	-1.3054286
TMEM14C	-1.3298075	0.18358168685949605	0.999727118327622	-1.3832357
PEBP1	-1.33757	0.18103668045227017	0.999727118327622	-0.822537
AC004086.1	-1.3392076	0.18050309041975698	0.999727118327622	-0.3174597
OST4	-1.341552	0.17974128685240087	0.999727118327622	-0.5964983
ID3	-1.3691353	0.17095698358948008	0.999727118327622	-27.030193
MXRA8	-1.3725454	0.1698937289821244	0.999727118327622	-26.769825
FHL1	-1.3989732	0.16182100498318008	0.999727118327622	-26.763964
SEC61G	-1.4025515	0.16075060539177854	0.999727118327622	-1.0349731
FIS1	-1.4132416	0.15758469313530887	0.999727118327622	-1.6131146
PHB2	-1.4175378	0.15632574093108403	0.999727118327622	-1.6389878
SELENOM	-1.4219238	0.15504837683347036	0.999727118327622	-3.0046265
NENF	-1.4252665	0.15408017001309016	0.999727118327622	-2.0147958
NDUFAF3	-1.4301348	0.15267832531639397	0.999727118327622	-2.7842438
ARF4	-1.4305162	0.15256891465623487	0.999727118327622	-26.634928
TCEAL4	-1.4347788	0.1513501464390741	0.999727118327622	-26.66582
IGLL1	-1.435205	0.15122867870954426	0.999727118327622	-27.5897
HLA-DMA	-1.4459736	0.14818460168221367	0.999727118327622	-1.2004842
MZB1	-1.4586492	0.14466170264816935	0.999727118327622	-27.214237
C11orf96	-1.4590753	0.1445443586277815	0.999727118327622	-27.450937
SEM1	-1.472895	0.14077933171354284	0.999727118327622	-1.1234576
MGP	-1.4776961	0.1394891489421132	0.999727118327622	-2.756138
SON	-1.4778306	0.13945310720191598	0.999727118327622	-0.7467082
PNN	-1.4851444	0.13750559514787672	0.999727118327622	-2.0773208
DUT	-1.4920317	0.13569082606019964	0.999727118327622	-1.2764171
FCGRT	-1.4944884	0.13504803313068592	0.999727118327622	-0.8081138
ANP32B	-1.4950155	0.13491038931427662	0.999727118327622	-0.9695092
SPRY1	-1.5008485	0.13339474827758582	0.999727118327622	-26.90425
TSPAN4	-1.5012748	0.13328450864263058	0.999727118327622	-26.822348
PTGES3	-1.5065918	0.13191533243362683	0.999727118327622	-1.0737118
C1R	-1.5161937	0.12947037096627176	0.999727118327622	-26.96469
PPDPF	-1.533244	0.12521574896545262	0.999727118327622	-0.76225036
TMEM59	-1.5356781	0.12461733925360391	0.999727118327622	-0.900255
GPM6B	-1.5411185	0.1232879442704395	0.999727118327622	-3.1392248
LDHB	-1.5619714	0.11829472094801345	0.999727118327622	-1.1178398
CAT	-1.5631268	0.1180227724912553	0.999727118327622	-1.7543578
IGFBP5	-1.5658863	0.11737524904272185	0.999727118327622	-2.8686566
HSPE1	-1.5756228	0.11511274845665115	0.999727118327622	-1.8098474
PNISR	-1.5820615	0.11363551847877797	0.999727118327622	-1.5170703
CD81	-1.5860885	0.11271922210659983	0.999727118327622	-1.0324801
SNX3	-1.5906091	0.11169757114111414	0.999727118327622	-1.1813498
SSR3	-1.5970478	0.11025504546039483	0.999727118327622	-2.1385312
HINT1	-1.6064928	0.1081656811740855	0.999727118327622	-0.74663955
PRDX4	-1.6334143	0.10238190688719381	0.999727118327622	-26.88845
HSPD1	-1.6560171	0.0977183702749016	0.999727118327622	-1.2763466
GGT5	-1.6790236	0.09314743402712912	0.999727118327622	-27.203579
ITM2C	-1.6917104	0.09070120689523076	0.999727118327622	-3.25011
EPHX1	-1.7118454	0.08692516476074169	0.999727118327622	-27.188265
GYPC	-1.719204	0.08557724724462583	0.999727118327622	-1.8137449
DEPP1	-1.7284694	0.08390410491740868	0.999727118327622	-27.75034
TXN	-1.7482343	0.08042347847638763	0.999727118327622	-0.955109
PCOLCE	-1.7489072	0.08030705221332923	0.999727118327622	-3.4020798
CFD	-1.7792948	0.07519143576518103	0.999727118327622	-1.2021799
SARAF	-1.7831535	0.07456130554207531	0.999727118327622	-1.0565363
C12orf57	-1.7973547	0.0722793351077993	0.999727118327622	-1.1797298
MAP2K2	-1.8105125	0.07021634591524062	0.999727118327622	-2.5000436
COL1A2	-1.8141469	0.06965511152080969	0.999727118327622	-27.358809
HNRNPU	-1.8144946	0.06960160676054632	0.999727118327622	-1.0196965
HLA-DQA1	-1.8243322	0.06810186671885228	0.999727118327622	-1.6030271
JUND	-1.8268673	0.06771972491128152	0.999727118327622	-0.6971687
HMGN1	-1.8600143	0.06288349840657917	0.999727118327622	-1.0287696
SERPINF1	-1.8623139	0.06255886129978028	0.999727118327622	-27.342505
SRP14	-1.8659034	0.06205488201242114	0.999727118327622	-0.5845918
ZFP36	-1.8723757	0.061154635543938844	0.999727118327622	-1.8180304
SPCS1	-1.8772889	0.06047850469309741	0.999727118327622	-1.2656087
PPP1R14B	-1.8819441	0.059843606260729085	0.999727118327622	-3.4255948
NDUFS5	-1.8961564	0.057939369145129045	0.999727118327622	-0.9899069
SERPING1	-1.8989719	0.05756816866339146	0.999727118327622	-27.388754
CCN2	-1.9070708	0.056511421747184605	0.999727118327622	-27.887007
YBX3	-1.9378285	0.052644144026064855	0.999727118327622	-1.6696275
TNFAIP6	-1.9646153	0.049458769455531564	0.999727118327622	-27.631664
CD74	-1.9670495	0.049177500099531195	0.999727118327622	-0.6206566
SELENOP	-1.9795344	0.047755874994400066	0.999727118327622	-27.550053
CLTA	-1.9811497	0.047574494003860324	0.999727118327622	-2.4172132
SOCS3	-1.9820133	0.0474777434345943	0.999727118327622	-2.9842815
ZFP36L1	-1.9954629	0.04599241811581568	0.999727118327622	-2.249351
HSPB1	-1.998929	0.04561603397206375	0.999727118327622	-3.3470573
EGR1	-2.0009706	0.04539556191413458	0.999727118327622	-2.9227116
COX5B	-2.0022943	0.045253098946627573	0.999727118327622	-0.9429231
PPIA	-2.0034833	0.045125445262107884	0.999727118327622	-0.6740282
HLA-DRA	-2.0038984	0.04508095844226736	0.999727118327622	-0.78988284
STMN1	-2.0220253	0.04317372939309742	0.999727118327622	-2.0870194
EEF1B2	-2.0251102	0.042856056430886115	0.999727118327622	-0.9977859
NPM1	-2.039917	0.041358599853977614	0.999727118327622	-1.3989087
LAPTM4A	-2.0439215	0.04096130281727233	0.999727118327622	-1.4925219
ESM1	-2.053748	0.040000104683060485	0.999727118327622	-3.8935316
RARRES2	-2.0792782	0.03759177479047318	0.999727118327622	-27.694454
TFPI	-2.098886	0.03582693975016415	0.999727118327622	-27.641642
HNRNPA1	-2.1388645	0.03244664493397236	0.999727118327622	-1.184673
CALD1	-2.2007613	0.02775292013042558	0.999727118327622	-27.841383
CHL1	-2.2148278	0.026771882845015218	0.999727118327622	-27.915995
HLA-DPB1	-2.2216144	0.026309382658142567	0.999727118327622	-1.4939895
LMNA	-2.248502	0.024544191350289336	0.999727118327622	-27.799282
PLPP3	-2.248502	0.024544191350289336	0.999727118327622	-27.964699
NAP1L1	-2.2487264	0.024529905600000235	0.999727118327622	-1.03962
HSP90B1	-2.2514074	0.024359747574149868	0.999727118327622	-0.85076064
VCAM1	-2.2612898	0.02374131809772963	0.999727118327622	-27.969053
IGFBP7	-2.2786765	0.022686299095067045	0.999727118327622	-2.2661579
PTMA	-2.291094	0.021957972961015912	0.999727118327622	-0.33158255
NUCB2	-2.3095016	0.020915761727406234	0.999727118327622	-1.9480114
CP	-2.316703	0.020519909977438286	0.999727118327622	-28.049301
H2AZ1	-2.3687625	0.01784771168082382	0.999727118327622	-1.5253088
DCN	-2.3998232	0.01640299697748171	0.999727118327622	-28.253088
OLFML3	-2.4083483	0.016024888046485202	0.999727118327622	-28.189404
GSN	-2.4356623	0.014864555493102246	0.999727118327622	-3.8446648
TPM1	-2.449695	0.014297723448862544	0.999727118327622	-27.90618
GAS5	-2.474418	0.013345347107321586	0.999727118327622	-2.023331
LEPR	-2.492029	0.012701564236216344	0.999727118327622	-4.373625
TF	-2.492747	0.012675914134858262	0.999727118327622	-28.425941
NNMT	-2.5669155	0.010260759180663622	0.999727118327622	-28.598091
GAS6	-2.627444	0.008602900823119234	0.999727118327622	-28.225447
IGFBP2	-2.6410842	0.008264118476899776	0.999727118327622	-28.515585
SOD1	-2.654758	0.007936531618936824	0.999727118327622	-2.4165487
MDK	-2.7561734	0.005848198821673443	0.999727118327622	-28.391434
IFITM3	-2.868391	0.00412565373430715	0.999727118327622	-2.7628555
CXCL12	-3.0191061	0.002535216224407933	0.8295617519528051	-4.7988663
APOE	-3.108721	0.0018789905472458648	0.6551516385143	-5.652669
GNAS	-4.0711966	4.677225926261161e-05	0.02763331061823573	-1.8195231

### Sheet: 36_MC
names	scores	pvals	pvals_adj	logfoldchanges
S100A9	100.10945	0.0	0.0	5.874067
S100A8	95.84098	0.0	0.0	5.459838
S100A6	92.923416	0.0	0.0	2.968
FTL	91.69258	0.0	0.0	2.3491852
S100A4	90.671455	0.0	0.0	3.1992462
TYROBP	88.90238	0.0	0.0	3.3548179
LYZ	88.66668	0.0	0.0	3.884403
TSPO	78.28415	0.0	0.0	2.5365582
MNDA	77.61703	0.0	0.0	3.654259
CST3	73.66044	0.0	0.0	2.2267888
CTSS	73.63075	0.0	0.0	2.9779527
SRGN	72.43842	0.0	0.0	2.2417202
S100A12	72.26579	0.0	0.0	4.767074
S100A10	71.83101	0.0	0.0	2.5581052
AIF1	69.778175	0.0	0.0	2.3969784
LST1	66.62971	0.0	0.0	2.4752302
ACTB	65.24524	0.0	0.0	1.3330356
TMSB10	64.07629	0.0	0.0	1.27087
FCER1G	63.692524	0.0	0.0	2.3070612
CYBA	62.9021	0.0	0.0	1.6504047
TMSB4X	61.847893	0.0	0.0	1.4349556
LGALS1	61.70933	0.0	0.0	1.9239736
SH3BGRL3	60.988346	0.0	0.0	1.8905032
CSTA	60.351677	0.0	0.0	3.2210546
CD14	60.338688	0.0	0.0	4.1074333
COTL1	58.450573	0.0	0.0	2.2735705
FCN2	56.618908	0.0	0.0	4.0963645
PSAP	55.05834	0.0	0.0	1.7932551
MS4A6A	54.79866	0.0	0.0	3.1209624
OAZ1	54.017162	0.0	0.0	1.2443984
CD52	52.856503	0.0	0.0	2.2752898
SAT1	52.761517	0.0	0.0	1.8966346
TKT	52.63825	0.0	0.0	1.934575
EMP3	51.945892	0.0	0.0	1.754376
FTH1	51.50216	0.0	0.0	1.1924436
PLAUR	50.89206	0.0	0.0	2.958827
AP1S2	50.124203	0.0	0.0	2.5650074
S100A11	50.068653	0.0	0.0	1.4930193
TYMP	48.555977	0.0	0.0	2.2211342
PFDN5	48.230717	0.0	0.0	1.1786568
ITGB2	47.13922	0.0	0.0	2.023116
ANXA1	46.319817	0.0	0.0	1.7541454
ARPC3	45.382874	0.0	0.0	1.2811991
GPX1	45.186153	0.0	0.0	1.3599854
HCST	45.03617	0.0	0.0	1.924124
LCP1	45.007668	0.0	0.0	1.8397259
UBA52	43.532875	0.0	0.0	0.96124136
PYCARD	43.35309	0.0	0.0	1.8388275
GRN	43.17695	0.0	0.0	1.9244866
PLBD1	42.969826	0.0	0.0	3.5631163
SERPINA1	41.83974	0.0	0.0	2.6481938
COX4I1	41.52846	0.0	0.0	1.0237643
PABPC1	41.525097	0.0	0.0	1.1055143
PTPRC	40.737736	0.0	0.0	1.7124916
CAST	39.72295	0.0	0.0	1.6336147
LGALS3	39.534016	0.0	0.0	2.0393076
APLP2	39.510345	0.0	0.0	1.7112522
GSTP1	39.106716	0.0	0.0	1.0838405
TALDO1	39.026127	0.0	0.0	1.4261196
LAPTM5	38.87734	0.0	0.0	1.6916844
CFP	38.760628	0.0	0.0	2.933365
PFN1	38.37482	0.0	0.0	0.9522414
ATP5F1E	38.34546	0.0	0.0	1.018982
C1orf162	37.62997	6.95728325753455e-310	2.242037236431855e-307	2.201096
NCF2	37.594532	2.640644711448513e-309	8.382667517581852e-307	3.2472374
SLC2A3	36.60632	2.2689152116099211e-293	7.096699652313442e-291	2.7309995
BRI3	34.93779	1.9847664826988286e-267	5.863055322294636e-265	1.7185701
NAMPT	34.801975	2.270503318693801e-265	6.615251381547734e-263	2.3110461
CORO1A	34.70323	7.0421061092188655e-264	2.0240345248240008e-261	1.4710734
ASAH1	34.266273	2.496384220642472e-257	7.079412798512632e-255	1.7316872
TPT1	34.21711	1.345986827251189e-256	3.766814977474414e-254	0.6123812
PKM	34.21474	1.4597645777687966e-256	4.032173091501888e-254	1.6823815
CEBPD	33.937737	1.8501642199412573e-252	5.04501830691418e-250	1.0575793
LSP1	33.780403	3.826571134391078e-250	1.0302195121185296e-247	1.4751203
RBP7	33.695004	6.841846661413605e-249	1.8189904580200746e-246	4.8139024
ANXA2	33.497555	5.231789663062005e-246	1.3570113944349486e-243	1.285514
G0S2	33.41458	8.419109478149338e-245	2.157422162539256e-242	3.462639
TNFSF13B	33.344383	8.786743092985436e-244	2.2248242719608002e-241	2.2243195
STXBP2	33.260727	1.428410086103088e-242	3.5742181319207744e-240	2.0955298
RETN	33.167797	3.137128035750557e-241	7.758555371206813e-239	2.6174502
LAMTOR4	32.938232	6.236159008704073e-238	1.5245616776566312e-235	1.3461907
CAPG	32.903572	1.9538986337816735e-237	4.722439777488911e-235	2.0647092
CTSD	32.59832	4.332506823026976e-233	1.035371770999559e-230	1.4973571
ATP6V0B	32.58367	6.985932352607364e-233	1.6509310578622892e-230	1.3900176
SPI1	32.449093	5.578426651660743e-231	1.3038193016942016e-228	1.9718201
TPM3	31.846724	1.4612111910779235e-222	3.3417742820469196e-220	1.0628216
GAPDH	31.657978	5.889350091170869e-220	1.3325594371182258e-217	0.89214766
FAU	31.584494	6.028928309130997e-219	1.3357216271552833e-216	0.67342603
CLEC7A	31.067263	6.670097067569688e-212	1.4625391188674194e-209	2.7634714
SLC11A1	30.889385	1.6586324020481463e-209	3.5997400570573495e-207	3.005778
LGALS2	30.790464	3.515857545540142e-208	7.553411528898311e-206	3.4893422
AGTRAP	30.524876	1.2188881722001588e-204	2.592453253452518e-202	2.206779
CTSH	30.200253	2.350621510793675e-200	4.853919311948609e-198	2.6635604
FGL2	30.148062	1.137248132814917e-199	2.3036314796990923e-197	3.195556
CD37	30.042715	2.7181919966529526e-198	5.454077884604872e-196	1.2104954
C5AR1	29.815006	2.4964809816225305e-195	4.916449444271259e-193	3.0778549
GNAI2	29.64645	3.768386002963635e-193	7.220702873606627e-191	1.0576528
RGS2	29.42622	2.5373621229843273e-190	4.7758544242259876e-188	2.1273015
MYL6	29.126448	1.6607387627767755e-186	3.0715002387390644e-184	0.69805956
SERPINB1	29.017244	3.987427007725543e-185	7.3110849161478076e-183	1.1539458
ARRB2	28.747702	9.676919273407352e-182	1.744223695136449e-179	2.088372
ARPC2	28.716864	2.3496463838250587e-181	4.199548650216401e-179	0.8489691
MCL1	28.610352	4.995043849593036e-180	8.826095508453605e-178	1.489677
ARHGDIB	28.610168	5.021193081587693e-180	8.826095508453605e-178	0.90340346
VCAN	28.491522	1.492009601766117e-178	2.60111083770193e-176	0.8395886
CLEC12A	28.417652	1.2238896351336828e-177	2.1163340365575852e-175	2.5160246
TIMP1	28.396086	2.260196267745872e-177	3.876783420861851e-175	1.1211969
CARD16	28.355196	7.222255047256577e-177	1.228881140800801e-174	1.8588703
GMFG	28.17824	1.0806815070779444e-174	1.80984369874337e-172	0.9079921
HLA-B	27.797358	4.668743522234026e-170	7.697636122046162e-168	0.6167785
FLNA	27.684292	1.0792976364168258e-168	1.765813956073036e-166	1.6001688
CDA	27.211813	4.7076894967925036e-163	7.472227455767146e-161	3.4599628
EFHD2	27.18461	9.875390495325684e-163	1.555849484778385e-160	1.7828674
HLA-A	27.178879	1.1543039372488542e-162	1.805212532451903e-160	0.63352543
CD44	27.013262	1.0324978002637603e-160	1.6029339937087532e-158	1.6539451
EIF3K	26.986153	2.148805538051369e-160	3.311807607885113e-158	0.8003531
FXYD5	26.67505	9.168383104703029e-157	1.3829953209498492e-154	1.0350792
CPVL	26.656261	1.5142751837623094e-156	2.2681069636225746e-154	2.3045213
CLIC1	26.309319	1.5002679158781472e-152	2.2159165488064106e-150	0.84720427
ELOB	26.185263	3.911556812546407e-151	5.698280948359557e-149	0.829627
METTL9	26.072216	7.533945511673476e-150	1.082699237079616e-147	1.6214515
IQGAP1	26.050278	1.3356543676197681e-149	1.9065793788526742e-147	1.4957961
SERP1	26.024315	2.6284715166088604e-149	3.726997379116924e-147	1.0320951
ACTR2	25.914124	4.6163738853360606e-148	6.459582642579781e-146	1.3509287
ARPC5	25.828665	4.2260438988892234e-147	5.836605693862006e-145	1.1837035
NUP214	25.646564	4.618080101071688e-145	6.336899720625401e-143	2.0844169
LY86	25.624342	8.170408877502973e-145	1.1139514513821201e-142	2.6186538
CD48	25.601765	1.4580463450837573e-144	1.9752348862156966e-142	1.7208936
MYO1F	25.53848	7.372459183969633e-144	9.924356606572793e-142	2.1985092
BLVRB	25.524908	1.0431418222519621e-143	1.395382604872766e-141	1.0226352
EVI2B	25.313099	2.2917836708601047e-141	3.008885610834788e-139	2.2432632
CSF3R	24.805098	7.898461104192364e-136	1.0306280320556282e-133	2.7314427
SELL	24.726639	5.530940756547463e-135	7.12955023945503e-133	1.6732106
ATP5MPL	24.607006	1.0628555520435387e-133	1.3617996829165075e-131	0.90067023
AP2S1	24.351385	5.604694775229382e-131	7.138098992476271e-129	1.08939
SERF2	24.038801	1.0932160070895326e-127	1.375834985490371e-125	0.47374684
BASP1	23.918308	1.9754808186306636e-126	2.4571053527167005e-124	2.3056116
HLA-C	23.627848	1.994443384654633e-123	2.4662683923383364e-121	0.5794165
ANXA5	23.499147	4.16144285084449e-122	5.1161692482434365e-120	1.1519029
ATP5MG	23.342817	1.6302444511588636e-120	1.9813525275255924e-118	0.6619351
JAML	23.27567	7.820888850002831e-120	9.451277554017626e-118	2.0786066
SAMHD1	23.24973	1.4315428640720877e-119	1.720196902596002e-117	1.3469425
AC134669.1	23.151415	1.4067914325596004e-118	1.6715668703413487e-116	2.2388313
FGR	22.86035	1.1530453283893674e-115	1.3624511716396365e-113	2.5880795
EIF1	22.739965	1.8037052279045686e-114	2.107857499577048e-112	0.4526269
LY75-CD302	22.366007	8.435969853441642e-111	9.698629341235152e-109	1.2695018
FYB1	22.321209	2.299882439191807e-110	2.6158395507577828e-108	2.1358867
RNF130	22.288568	4.7700211475303245e-110	5.367914274435051e-108	1.3885738
C19orf38	21.929737	1.3520646777089862e-106	1.482322867535692e-104	2.5958087
GPSM3	21.89837	2.6923776355018577e-106	2.936624611768667e-104	1.459405
CXCL8	21.798903	2.3765013453546917e-105	2.578867709915762e-103	2.695295
CD55	21.60157	1.736135863516271e-103	1.8555715417652046e-101	1.9540747
NR4A2	21.548986	5.411900217237562e-103	5.755285286021286e-101	2.0150619
GLIPR2	21.438732	5.817790305274374e-102	6.156148358352272e-100	2.4529233
WAS	21.401701	1.2882181572751459e-101	1.3563916825289643e-99	1.7844015
RAC1	21.155586	2.4512450039157383e-99	2.5186246371151614e-97	0.7762611
ENO1	21.066322	1.620372583598078e-98	1.6569088692570924e-96	0.79910344
GLRX	21.041763	2.7207588967880356e-98	2.768795261999269e-96	1.2581941
CDC42	20.984304	9.124642241152169e-98	9.241524563193594e-96	0.7954335
TNFAIP2	20.824936	2.572707027461677e-96	2.5810804607114344e-94	1.8477416
CTSZ	20.794872	4.816346257430995e-96	4.80933655161032e-94	0.93758607
HIF1A	20.759901	9.97725385907e-96	9.916178146194386e-94	1.4379916
COX5B	20.51495	1.583298916435315e-93	1.5447332409937025e-91	0.7099866
ICAM3	20.453297	5.614947094267578e-93	5.453164828674753e-91	1.4074368
CD36	20.098236	7.6464157749798465e-90	7.260340049912783e-88	2.1743913
PILRA	19.85897	9.218020517495198e-88	8.675136211796699e-86	2.433061
YWHAB	19.81566	2.1812657854148974e-87	2.0437595590303723e-85	0.7334195
GLIPR1	19.672338	3.722059545798393e-86	3.4270339601552385e-84	1.6225672
TREM1	19.542486	4.779617276908403e-85	4.381796545800208e-83	3.532104
NFKBIA	19.319124	3.708929018203614e-83	3.3425936986513843e-81	0.94288254
CNPY3	19.294191	6.009822847809783e-83	5.370711014708667e-81	1.1788876
PSMA7	18.876223	1.7893419859693976e-79	1.5791499875345694e-77	0.5901178
CLEC4E	18.773079	1.2540179658765485e-78	1.1021366990176988e-76	4.849918
HCLS1	18.678026	7.473096598807851e-78	6.514151293444434e-76	1.4308478
TNFRSF1B	18.654219	1.1669426738138992e-77	1.0130491318101152e-75	1.9388945
UBC	18.608635	2.734963054599008e-77	2.364631268628711e-75	0.45378008
LRRFIP1	18.548021	8.460870329911393e-77	7.256219800277638e-75	1.0004594
MSN	18.520552	1.409841429351915e-76	1.2042537092725252e-74	1.4957757
CASP1	18.43825	6.480489407495334e-76	5.491375665658098e-74	1.8888196
SLC7A7	18.336216	4.253971337537857e-75	3.590385570559233e-73	2.8708155
DAZAP2	18.274857	1.3123663613950756e-74	1.1032695707712198e-72	1.3321759
LAMTOR1	18.138803	1.5742231784507576e-73	1.3130255993125162e-71	0.9804666
AC010618.1	18.095158	3.47947347008814e-73	2.8795689196616595e-71	0.90667677
ATP5MC2	17.86992	2.0227898718143576e-71	1.642088465023648e-69	0.47596475
COX8A	17.779316	1.022179242379284e-70	8.266437378769959e-69	0.6717549
HEBP2	17.716425	3.131931820112157e-70	2.5137002974326587e-68	1.2484233
ATP6V1F	17.712526	3.356680733720029e-70	2.6839564859207257e-68	1.0614401
ADA2	17.608213	2.1306686610125933e-69	1.6909399907118224e-67	2.2192569
ATP6V0E1	17.596605	2.6153746986132585e-69	2.0678960767585647e-67	0.80750215
IGSF6	17.582455	3.3571816078601384e-69	2.6445887265769365e-67	2.8495774
C4orf48	17.531126	8.291115254658125e-69	6.507148721451059e-67	1.5050625
PTPRE	17.457848	3.0003917941306986e-68	2.346151951079626e-66	1.2967494
SDCBP	17.45577	3.111485955699425e-68	2.4241096993322735e-66	1.3983115
COX6B1	17.300117	4.6942845055017185e-67	3.630644987182402e-65	0.5354544
ASGR1	17.243214	1.2584114246943322e-66	9.697519055008605e-65	3.776586
LILRA5	17.164326	4.911499299423077e-66	3.7712158339144196e-64	2.7188654
MCEMP1	17.15188	6.085091196510031e-66	4.6555325416752464e-64	3.7117105
PGD	17.059633	2.964101993504565e-65	2.251553046423164e-63	1.6462508
VAMP8	17.041277	4.057805145986624e-65	3.0713685996437545e-63	0.6067528
NRGN	17.011501	6.748686341793055e-65	5.089993255446684e-63	2.0562782
VASP	16.925388	2.9240981524105096e-64	2.174567958168501e-62	1.3323344
ZFAND5	16.85174	1.0187373079315684e-63	7.523445764721017e-62	1.1591954
ZYX	16.821163	1.707703987109236e-63	1.2567874083676934e-61	1.6563834
PADI4	16.816862	1.8363325000990498e-63	1.3467915842967824e-61	3.097901
SCPEP1	16.751736	5.499849152091359e-63	4.0198038355955714e-61	1.8283036
LILRB2	16.67516	1.9867779483144165e-62	1.4373054483911333e-60	1.8962512
GRB2	16.556381	1.4399822296512294e-61	1.0312115165808754e-59	1.0216193
RNASEK	16.168278	8.442604862276482e-59	5.965639960656429e-57	0.74007934
MPEG1	16.120403	1.8341101112888314e-58	1.291711521755038e-56	2.6059198
RNASE2	16.059462	4.907994187554043e-58	3.4451527516530347e-56	1.3180227
PSMB3	15.955757	2.598047589178088e-57	1.8117335794829095e-55	0.76085126
USP3	15.937199	3.496839609244175e-57	2.4305320800331488e-55	1.8272641
ATP6V0D1	15.919165	4.665609191975221e-57	3.2323401271700646e-55	1.4631753
QPCT	15.915458	4.9503690092333415e-57	3.418486962902076e-55	3.6629179
UPP1	15.891499	7.257210619488104e-57	4.9952625458217624e-55	2.7298791
RHOG	15.879104	8.843358055419838e-57	6.067399434862082e-55	1.2672516
RAB32	15.775099	4.616736391635817e-56	3.157342968286244e-54	1.4295344
PPT1	15.772028	4.846784365204871e-56	3.304046687934051e-54	1.6157227
SAMSN1	15.765864	5.343593344624956e-56	3.6310826468635203e-54	2.2731938
EMB	15.761929	5.687043365682493e-56	3.8521568581114946e-54	1.6850607
ATP1B3	15.754064	6.440600197478125e-56	4.3487341460368964e-54	1.2991989
ITGAX	15.654624	3.089316892337601e-55	2.0793253475673556e-53	1.9199868
GCA	15.65117	3.26166711481845e-55	2.1884037181411235e-53	1.9883479
CD86	15.618883	5.4145664601869374e-55	3.6214595610602507e-53	2.58808
HLA-DRB1	15.60977	6.246237753031486e-55	4.1646153846152564e-53	0.47572255
RTN3	15.603078	6.936751467237718e-55	4.6105552173962185e-53	1.20281
MGST1	15.531349	2.1285368765943697e-54	1.4103380320338208e-52	1.3871313
LYST	15.5221	2.458696223003944e-54	1.6240375766171083e-52	1.8068565
LTA4H	15.455957	6.878239076715034e-54	4.529203310298825e-52	1.5718551
HLA-DRA	15.437103	9.21463493640539e-54	6.0303406296124996e-52	0.45620197
USP15	15.374397	2.4309362536274673e-53	1.5859994840000797e-51	1.012845
CTSB	15.291305	8.738184470063456e-53	5.666233094322549e-51	0.9650963
THEMIS2	15.266909	1.2705501126879807e-52	8.213778220899898e-51	1.8009197
BLOC1S1	15.2326565	2.1468912889853753e-52	1.3795235898921434e-50	0.85717845
FKBP1A	15.208791	3.0919968485672666e-52	1.9808337642222046e-50	0.7604579
SCO2	15.126816	1.077863883282681e-51	6.86379848309561e-50	1.7733417
HIGD2A	15.1001835	1.6148255560948578e-51	1.0221941890649264e-49	0.8774479
SNX10	15.0945635	1.7584749111712857e-51	1.109822044086115e-49	1.9893752
JPT1	15.075559	2.3452504050179218e-51	1.4757731024948574e-49	1.0450119
BCL2A1	15.065168	2.744652652773249e-51	1.72200640919865e-49	2.1022458
RHOA	14.892852	3.6678686316038203e-50	2.281049646946832e-48	0.54896146
MAP3K8	14.832049	9.091448170022285e-50	5.621104974657092e-48	1.1805409
AOAH	14.813279	1.202289607667475e-49	7.412028308834645e-48	2.3689642
FCN1	14.742735	3.4262167486320054e-49	2.0880287686720377e-47	3.6870835
EEF1D	14.683783	8.189136114861247e-49	4.976421029342396e-47	0.3906536
MSRB1	14.620565	2.0766956879584942e-48	1.2512532744246237e-46	2.3536537
UQCR11	14.618152	2.1516293298812433e-48	1.2927402321255414e-46	0.6236495
PDXK	14.532507	7.540957300786629e-48	4.5179893191670655e-46	1.8398379
METRNL	14.527646	8.095494257540925e-48	4.836603015832526e-46	1.4876585
CAP1	14.324308	1.5425703063316224e-46	9.088345663536642e-45	1.1145713
CKLF	14.306931	1.9806349467385224e-46	1.1604993025394388e-44	1.1803017
KLF4	14.293129	2.41508271625515e-46	1.411164678352494e-44	1.6771929
RNASET2	14.270221	3.3551433530472297e-46	1.9497416386874733e-44	0.7635568
AHNAK	14.264731	3.629881705669235e-46	2.1036499726942498e-44	1.1252375
RNASE6	14.148406	1.9103803595578e-45	1.0981589153360772e-43	1.2645913
AKAP13	14.07012	5.797096870997414e-45	3.310536040142665e-43	0.9945647
GSTO1	14.014468	1.2714791215368271e-44	7.211490516257807e-43	0.7559088
SULT1A1	14.001263	1.5312564300649052e-44	8.661780056130444e-43	2.479579
NINJ1	13.830387	1.6711875289175642e-43	9.304839673441799e-42	1.6741214
CAPZB	13.819757	1.9372109926657745e-43	1.0674233316841542e-41	0.7558183
PRAM1	13.786791	3.0607448847304203e-43	1.6821442623599822e-41	2.2565322
LILRA2	13.752929	4.890862052810328e-43	2.6810243557016203e-41	2.3669875
RAB31	13.701393	9.959546764776304e-43	5.431528208718646e-41	1.0304351
UQCRB	13.66017	1.75574098053927e-42	9.5506022800741e-41	0.4374468
GLUL	13.652066	1.9623456892300177e-42	1.0647227159243176e-40	0.96388334
TMEM205	13.534896	9.731975744733529e-42	5.240237775056643e-40	1.4530087
ATP6AP2	13.422282	4.47710658552633e-41	2.3746528670214342e-39	0.7745769
ATP5F1D	13.383749	7.525333376663159e-41	3.9716207341997197e-39	0.49328783
VIM	13.32635	1.6266386809363046e-40	8.563608441790659e-39	0.45947227
NDUFA13	13.321159	1.743783158390258e-40	9.157660245877135e-39	0.40420395
PTPN6	13.0103855	1.0680223053390875e-38	5.513535536955595e-37	1.2470815
FAM49B	12.912049	3.849171479848138e-38	1.9774886039828517e-36	0.9907777
GRK2	12.882984	5.612284072055588e-38	2.869415142513228e-36	1.007663
LY96	12.88194	5.688742662068957e-38	2.9015315990298476e-36	2.5232484
SMAP2	12.814861	1.3537967750649408e-37	6.855691335441959e-36	1.0282763
STK17B	12.776887	2.2072865492718013e-37	1.1151253590608538e-35	0.9042786
FBXL5	12.721382	4.498319859550222e-37	2.2671745282647792e-35	1.5892451
COX7B	12.702819	5.703744464371504e-37	2.867918227251005e-35	0.5124275
SH3BGRL	12.643959	1.208141007654475e-36	6.06036582353845e-35	0.62778485
PRR13	12.611806	1.8177907067815558e-36	9.097080127655743e-35	0.87283194
PRELID1	12.603176	2.0281047033429747e-36	1.0125765008310265e-34	0.57527137
NAMPTP1	12.576405	2.8469453963969176e-36	1.418072169460563e-34	2.3344512
ANKRD13D	12.502884	7.199170614767789e-36	3.544424995497595e-34	1.2152716
SAT2	12.477472	9.90819267701248e-36	4.866913396013359e-34	1.1524146
CALM1	12.474888	1.0234982620588386e-35	5.01584897136623e-34	0.38758865
APOBEC3A	12.431386	1.7654749861811478e-35	8.612359514010743e-34	2.8461962
HMGB2	12.413912	2.1965356729661735e-35	1.066623681011816e-33	0.40777114
MYO1G	12.409276	2.3274816412774343e-35	1.1276356954061447e-33	1.8391656
CD33	12.317806	7.264379650476161e-35	3.495612913709897e-33	2.3402998
FOS	12.224555	2.2983681447098027e-34	1.1034761189578508e-32	0.036034495
HSD17B11	12.217686	2.5010316251256764e-34	1.1980730097927481e-32	1.121835
TBXAS1	12.169325	4.528129732364138e-34	2.1497498053047512e-32	1.871346
PRKAG2	12.028266	2.5240556565138056e-33	1.182470038731104e-31	1.909737
VSTM1	12.013786	3.0075271415018743e-33	1.4058702147824914e-31	3.0448236
TPI1	11.980245	4.509893170827894e-33	2.094343184505207e-31	0.4310551
FMNL1	11.940031	7.319571712055244e-33	3.3843471900805e-31	1.3412633
NPC2	11.8693	1.7089267362303044e-32	7.8844170830547385e-31	0.44044203
MXD1	11.792937	4.244740024129309e-32	1.9415349585635758e-30	1.9659394
TMEM176B	11.75661	6.530406445227629e-32	2.97420159921941e-30	1.0308862
NEAT1	11.69234	1.3948959902352123e-31	6.2989475193869914e-30	0.57247776
KCTD12	11.500115	1.317392969587417e-30	5.898869698979952e-29	2.77176
PSTPIP1	11.4967575	1.3696410658478366e-30	6.119936098638159e-29	2.460049
HCK	11.490082	1.4797115437130668e-30	6.597900382229186e-29	2.124424
RNH1	11.469331	1.8810881519493252e-30	8.335179979960459e-29	0.694475
SIRPB1	11.301199	1.2943817360585997e-29	5.688058914097181e-28	2.7501206
CKAP4	11.299008	1.3270778047971524e-29	5.8197150165423985e-28	1.863428
TPP1	11.294902	1.3905964019886955e-29	6.085719109855466e-28	1.3597548
SGK1	11.214889	3.4462122909012513e-29	1.4989261598196056e-27	1.9934325
IER2	11.205694	3.823431855248187e-29	1.6596035128423202e-27	0.4262356
RASSF4	11.180528	5.078706590552165e-29	2.199979846730224e-27	2.080192
RIN3	11.164897	6.056146874216096e-29	2.6180525989370354e-27	1.7643837
POLE4	11.13954	8.053430448541383e-29	3.4744099839762005e-27	0.8917777
EIF3H	11.137428	8.246663905414543e-29	3.55057276526846e-27	0.4526223
STX11	11.128309	9.135145481515379e-29	3.9251597827545574e-27	2.2177753
IVNS1ABP	11.105399	1.1808903862085955e-28	5.063781779086818e-27	1.7566063
ACAP2	11.095142	1.3244829329289478e-28	5.668094064480039e-27	0.92311203
STX10	10.945664	6.97046178248855e-28	2.9532819054133263e-26	1.3967696
CCDC69	10.91292	9.999217915770252e-28	4.2280987246623756e-26	1.3964487
GNB2	10.825537	2.6054854262563707e-27	1.0951792397440067e-25	0.7504918
APRT	10.816525	2.8747106293162792e-27	1.204340588759066e-25	0.47229934
ARHGAP30	10.816467	2.876510503971064e-27	1.204340588759066e-25	1.3453994
CHMP2A	10.812122	3.0161036513488606e-27	1.260304686847523e-25	0.6979482
NCF4	10.795425	3.617815989787332e-27	1.4999479198204046e-25	1.4728973
UBR4	10.677513	1.296994868053061e-26	5.335741556793144e-25	2.0406802
CAPNS1	10.675561	1.3245492366303375e-26	5.438578709245299e-25	0.7224584
CD300LF	10.637829	1.9870657070657217e-26	8.111881098575976e-25	2.2890003
PCBP1	10.624208	2.299554396748331e-26	9.351667775227581e-25	0.54839927
AC005747.1	10.563212	4.412957866474308e-26	1.7810095040235683e-24	2.561393
TGFBI	10.561428	4.4976721469793605e-26	1.8117611532974246e-24	1.3590996
UQCRH	10.513248	7.506292507909894e-26	3.0009649502017956e-24	0.32331336
ARHGAP26	10.499635	8.671520109890008e-26	3.453830734405441e-24	2.1327167
VNN2	10.485848	1.0034048018141705e-25	3.98904985603469e-24	3.6166625
IRAK3	10.454892	1.391572287897436e-25	5.5218938416586876e-24	2.0271277
LIMD2	10.43387	1.7366699585814705e-25	6.865656756332582e-24	0.53834677
DOK2	10.419459	2.020991610176724e-25	7.960087140157175e-24	1.7052584
GSTK1	10.3764	3.1752406014899583e-25	1.2460183090976002e-23	0.71849215
ACTG1	10.359957	3.7713312915067824e-25	1.47449347865915e-23	0.24109946
CHP1	10.325644	5.395589797689468e-25	2.105666044166189e-23	1.679344
PTP4A2	10.3220215	5.60309258899149e-25	2.182640591121978e-23	0.71536493
ROGDI	10.285943	8.154021872049e-25	3.1532343853929127e-23	1.5106614
NDUFB9	10.137133	3.7803231370963285e-24	1.4487151856378706e-22	0.6341496
OSCAR	10.13132	4.011956706363646e-24	1.5347177551735322e-22	3.3365545
ZNF467	10.125557	4.255486539887711e-24	1.624954097250839e-22	3.3252172
MYH9	10.1101	4.983368561626035e-24	1.8994850526384252e-22	0.8716105
HBEGF	10.058624	8.416659905965458e-24	3.1740060202123995e-22	2.804972
CD300E	10.045518	9.614139998391056e-24	3.619170683642113e-22	2.8461008
ALOX5AP	10.026673	1.1637135524752665e-23	4.365259884937644e-22	0.74289966
DOCK8	10.020714	1.2360752039592052e-23	4.628535829754989e-22	1.4556707
CES1	10.00423	1.4602384287890565e-23	5.458314787682679e-22	1.0846243
SLC9A3R1	9.970078	2.0606632361671802e-23	7.662280833923035e-22	1.3514506
PGK1	9.89344	4.4448395279547924e-23	1.6412724291678902e-21	0.53302234
PLEKHO1	9.820503	9.188361091421546e-23	3.37525478503359e-21	1.034975
CD53	9.777714	1.4034435626574644e-22	5.1465243334761396e-21	0.75468624
FAM200B	9.764668	1.5963266398917547e-22	5.823717204778341e-21	1.3385774
BST1	9.7225	2.417722676336363e-22	8.805230069006525e-21	3.160681
RAB27A	9.701432	2.972968240168202e-22	1.0790454180910834e-20	2.1235986
TCIRG1	9.667871	4.1287646280700063e-22	1.4959913947942243e-20	1.3559893
C9orf72	9.6548195	4.689855180688591e-22	1.6964035686745857e-20	2.0503983
SHKBP1	9.627967	6.092284662131122e-22	2.1999457127142078e-20	1.4224781
FBP1	9.625321	6.251100427183034e-22	2.2534687285721347e-20	1.978626
LAMTOR2	9.584336	9.305413136477048e-22	3.331933198648659e-20	0.6803005
PRDX5	9.552552	1.2653978472494507e-21	4.5157293310651956e-20	0.4908676
ZEB2	9.517864	1.7677465810031402e-21	6.27682838586908e-20	0.47835582
IFI27L2	9.499893	2.1010612219400925e-21	7.447911854907305e-20	0.8234444
COPE	9.430969	4.0631640827541275e-21	1.428420444233017e-19	0.44741726
EREG	9.42849	4.160369956215769e-21	1.4601800098804157e-19	1.4578112
PARVG	9.426708	4.231602944988293e-21	1.4827341521739044e-19	0.9996842
DIAPH1	9.402698	5.31820097243901e-21	1.8604081658356137e-19	1.5142089
CASP4	9.393439	5.807241532653505e-21	2.0281481142529954e-19	0.8894679
GIMAP4	9.376154	6.842295598435693e-21	2.3857177882480125e-19	1.8536161
AC253572.2	9.318407	1.1810009597333995e-20	4.0909950183338232e-19	1.2406403
CTSA	9.310027	1.2780025007757302e-20	4.419810599837236e-19	1.3097768
ITGAM	9.294332	1.481339552933802e-20	5.114709570024194e-19	3.112394
RGS19	9.27982	1.6976469861132402e-20	5.8425976937932855e-19	1.0650623
ERP29	9.278376	1.720820421059998e-20	5.912783446773036e-19	0.32384726
SMIM25	9.276822	1.7460936672911543e-20	5.980300516846306e-19	1.3242406
ZNF385A	9.246527	2.3190675299978637e-20	7.891879567283929e-19	2.0029705
C20orf27	9.240941	2.4433880711182222e-20	8.301664678053269e-19	0.91744685
HLA-DMB	9.208292	3.313557277580246e-20	1.1204459417623888e-18	0.9598743
CAPZA1	9.184234	4.1446895184341243e-20	1.397042810896599e-18	0.8319719
BIN2	9.179829	4.317792252279696e-20	1.4485035238759756e-18	1.0498081
TMEM219	9.163318	5.032585988726462e-20	1.6856389195940647e-18	0.66864973
EIF3G	9.137871	6.369408468487209e-20	2.13004636346312e-18	0.4434571
BTG1	9.137603	6.385196426004974e-20	2.1319739840612213e-18	0.63764644
NCF1C	9.133766	6.615695333177803e-20	2.205473731055779e-18	2.5042443
TUBA1A	9.12929	6.894997447630489e-20	2.2949874916064615e-18	0.5214265
UBE2D1	9.070061	1.1895052693055375e-19	3.928507387089981e-18	1.4849703
NDUFB1	9.044615	1.5019337899133433e-19	4.95265577948324e-18	0.52701896
BNIP2	9.0071335	2.1151291080759997e-19	6.9316919876222554e-18	0.8225379
FERMT3	8.99595	2.3419746284386437e-19	7.639794228874465e-18	0.9299365
SULF2	8.987246	2.535030971319101e-19	8.256902561866149e-18	1.6827776
SLC2A14	8.907565	5.216535750019785e-19	1.691318580292238e-17	2.362674
ATP5MF	8.871798	7.197462910160773e-19	2.319436949033477e-17	0.35198003
SLC16A3	8.860037	7.998781762670181e-19	2.5737683708053265e-17	1.9843078
TLE3	8.843743	9.25640015270849e-19	2.971782010348714e-17	1.4540696
RIPOR2	8.756519	2.0137303247266097e-18	6.39254183232989e-17	0.92094433
PGAM1	8.750457	2.1249152419235446e-18	6.7354429628125e-17	0.90813416
SQOR	8.721911	2.7354312118624705e-18	8.619242436311539e-17	2.1106002
MYL12A	8.72114	2.754145631064576e-18	8.665373288034389e-17	0.24538857
SERPINB2	8.699271	3.3402250823417276e-18	1.047835505550534e-16	3.232042
PAK1	8.677843	4.0334405556095815e-18	1.256035829828114e-16	1.2305404
SEC11A	8.6335745	5.946388607957761e-18	1.8356130522881513e-16	0.43346617
FCGR2A	8.624889	6.415467855576824e-18	1.9746828628113385e-16	2.494672
NDUFS7	8.600981	7.903792229546018e-18	2.4222731546140384e-16	0.63414115
LGALS9	8.54828	1.2493675808300342e-17	3.806991271729799e-16	0.96057564
ATP5PD	8.533823	1.4158894963316683e-17	4.308233719238663e-16	0.44825152
FCGRT	8.481858	2.2162527673049653e-17	6.705189204524795e-16	0.26241162
MARCHF1	8.479697	2.257813581289133e-17	6.811551356090577e-16	2.231963
ALOX5	8.448863	2.941543150019794e-17	8.861711226313172e-16	2.444914
COMMD6	8.401019	4.426202930034827e-17	1.331554598570166e-15	0.2956157
ID2	8.390427	4.843806922289256e-17	1.4551261218950592e-15	0.6346759
TESC	8.388515	4.923209590890861e-17	1.4768934384860047e-15	1.0369189
FES	8.386307	5.0165498380102875e-17	1.502774626825927e-15	1.5547053
SCAND1	8.357231	6.420763749825808e-17	1.909975163567064e-15	0.47703815
RAC2	8.333859	7.824860392786435e-17	2.324398822544339e-15	0.44040874
CAPN2	8.329045	8.149698865001603e-17	2.417516668894269e-15	1.4976921
IL17RA	8.276988	1.263300997771836e-16	3.731826239112386e-15	2.7694418
MFSD1	8.255734	1.509709519435749e-16	4.447370051091267e-15	1.0595706
ETHE1	8.254679	1.5231099400467326e-16	4.480639739260575e-15	1.1233867
FCAR	8.251966	1.5580943445223746e-16	4.5709115329167435e-15	3.5895388
ANPEP	8.233662	1.8157566596168495e-16	5.3194667208527226e-15	1.6279049
ATP2B1	8.231887	1.8428798565786893e-16	5.384095009556612e-15	1.6936485
CARS2	8.153872	3.524557833535819e-16	1.021305457240781e-14	1.2034335
ZNF106	8.120168	4.655391650623276e-16	1.3434942336106712e-14	0.839782
IL10RA	8.096429	5.659598851728191e-16	1.6288769685711353e-14	1.6252682
MBNL1	8.070053	7.026784914170656e-16	2.016905375701696e-14	0.5309928
RIOK3	8.025636	1.0100185574815086e-15	2.891263081974994e-14	0.80097985
UBE2D3	8.024319	1.0209080913151146e-15	2.918507284164136e-14	0.4213913
CDV3	8.008393	1.162168679671223e-15	3.317874583614395e-14	0.4897452
OGFRL1	7.9656725	1.6432754430449696e-15	4.672570240390837e-14	1.8638372
DOCK2	7.9627314	1.682825618795078e-15	4.7786405989522716e-14	1.0430809
RASSF2	7.917802	2.417458314366742e-15	6.828276346383299e-14	2.23151
CD93	7.9159217	2.454276875275141e-15	6.923078893929308e-14	3.6089928
CCDC88A	7.891826	2.977960574477699e-15	8.378074531556372e-14	0.65955967
NCF1	7.891313	2.9902313945852676e-15	8.401483689753508e-14	2.5388327
NAGK	7.867411	3.620552469192156e-15	1.0132306640427364e-13	1.3696989
EMILIN2	7.823775	5.12625348001694e-15	1.4233718703195862e-13	1.8384691
AC090559.1	7.785425	6.947904980660261e-15	1.9166665503717649e-13	1.4944485
NDUFA1	7.731058	1.0665632963952255e-14	2.930844283078818e-13	0.32761866
CD74	7.71076	1.250707046197346e-14	3.4147995077755265e-13	0.21720244
DPYD	7.670678	1.7108968507480312e-14	4.635549696631832e-13	1.8647277
LTB4R	7.649216	2.0220779714543815e-14	5.471701828863007e-13	2.658276
EVI2A	7.6282487	2.3796410560112974e-14	6.422916956891406e-13	2.4647665
CRTAP	7.621309	2.511166662753978e-14	6.760759968368906e-13	0.8741918
TMEM160	7.6180673	2.5750257141474632e-14	6.923921860202578e-13	0.62274903
IFI30	7.558246	4.085406865492552e-14	1.09024490115635e-12	2.3666177
DMXL2	7.547217	4.4465703363920635e-14	1.1851391539438948e-12	1.9377543
AC129492.1	7.5380325	4.771156760352199e-14	1.266888054131472e-12	1.1315488
BID	7.520746	5.4464460160170634e-14	1.4390119293747442e-12	0.69654363
RBM3	7.5143847	5.717928997235583e-14	1.506996677102895e-12	0.2798769
HEXB	7.5140176	5.733981591134292e-14	1.509357109676179e-12	1.1292826
MRPL23	7.503487	6.214204212927619e-14	1.6297152824261102e-12	0.52543974
ZNHIT1	7.4717517	7.913422421692973e-14	2.0651605090427958e-12	0.49338517
PDE4B	7.4547505	9.003817044262654e-14	2.3468404989512545e-12	1.0599836
S100P	7.453776	9.070600123078283e-14	2.3613536599480048e-12	1.6779591
TOMM7	7.431155	1.076531152728241e-13	2.7888844198997512e-12	0.23045017
EHBP1L1	7.4025736	1.3356994126101326e-13	3.439345133995752e-12	1.3440684
DBI	7.393751	1.42743298822555e-13	3.662252379562029e-12	0.30212733
SPATA13	7.351528	1.9595367415079675e-13	5.021371922305177e-12	1.7503219
RNF149	7.3396993	2.140746342953652e-13	5.465970464379499e-12	1.1743581
MACROH2A1	7.3336997	2.2388455357612136e-13	5.695933696184838e-12	0.27214384
PNPLA8	7.3256717	2.377053656692872e-13	6.037982844213663e-12	0.894841
PICALM	7.312312	2.62583852443615e-13	6.648685663837199e-12	0.92594844
AC245014.3	7.298295	2.914372633444975e-13	7.370486509006085e-12	0.6302527
FOLR3	7.2724304	3.530760854755206e-13	8.876566503521096e-12	4.006672
NOP10	7.2704144	3.5838674662194427e-13	8.999442401301219e-12	0.41504315
NDUFB2	7.209145	5.630421091190486e-13	1.4006248677021105e-11	0.3192854
RNF166	7.1461635	8.923671584724689e-13	2.1916578629966446e-11	1.2634811
AGTPBP1	7.1439595	9.068022150952352e-13	2.2219788378871612e-11	2.0289755
LITAF	7.1372533	9.521427675377036e-13	2.32771546238614e-11	0.7490882
REEP5	7.119237	1.0852612347451419e-12	2.6470666515819293e-11	0.50291854
CCDC88B	7.055561	1.7190548093639032e-12	4.1643025900183204e-11	1.9132628
AC004151.1	7.0128193	2.3356312250104764e-12	5.625882279133389e-11	1.2407206
NAIP	6.996761	2.6194800041256676e-12	6.295335616694782e-11	1.8898199
UBXN11	6.9958935	2.635741594738876e-12	6.327267266196519e-11	2.0967832
PYGL	6.987504	2.7981967375859226e-12	6.702122343661598e-11	1.215021
KDM6B	6.9862304	2.8237049467624856e-12	6.755610856320732e-11	1.3011544
NDUFB11	6.9766774	3.0224232705801117e-12	7.21480589696615e-11	0.26025274
AMPD2	6.95767	3.459464233957972e-12	8.230351766448782e-11	1.627927
RNF7	6.943657	3.820773519520881e-12	9.049446769119111e-11	0.54302335
COX7C	6.93384	4.095680713299972e-12	9.679003676797457e-11	0.18908495
HLA-DRB6	6.916645	4.624649569853828e-12	1.0892765415417616e-10	0.7799046
MS4A7	6.9159203	4.648353202017673e-12	1.0936484983817908e-10	0.7907677
ARF5	6.859403	6.914894089218232e-12	1.6179635025696653e-10	0.5083684
POU2F2	6.81996	9.10658767203883e-12	2.1261033281733684e-10	1.0986123
EPB41L3	6.8180494	9.228489077969546e-12	2.152201032887437e-10	2.160855
RAB20	6.8100834	9.75423144078108e-12	2.2673524427756591e-10	1.9160069
RIPK2	6.801373	1.0362656030721527e-11	2.4061499030285606e-10	1.4413371
YPEL5	6.7917776	1.1076008872954442e-11	2.565251402257797e-10	0.46117052
NLRP3	6.791673	1.108404738668915e-11	2.565251402257797e-10	2.6725872
VPS28	6.791396	1.1105338114254243e-11	2.567385177739929e-10	0.37445712
SMDT1	6.7656994	1.3266655198917538e-11	3.0570800587841507e-10	0.43056104
CAPZA2	6.7467923	1.5114951812871537e-11	3.464464852391665e-10	0.9288362
LUCAT1	6.729472	1.7027939575395288e-11	3.898463367374407e-10	3.294098
DGKZ	6.7240252	1.7677157049610753e-11	4.0427468095502267e-10	0.98125684
ATG16L2	6.7232943	1.776615248402934e-11	4.0587357377316864e-10	1.2993877
CYBB	6.6670556	2.6098619088948854e-11	5.917820142887561e-10	2.41834
PTK2B	6.646097	3.009669162752007e-11	6.788192303560173e-10	1.4679418
IL1RN	6.6250606	3.471053452808293e-11	7.803999565304396e-10	3.086979
SCIMP	6.6235337	3.507114201052929e-11	7.876748885131441e-10	2.1646917
RACK1	6.611372	3.807745133511627e-11	8.515975945810599e-10	0.16667226
PLEC	6.6102805	3.835925159969436e-11	8.569988679347682e-10	0.9761989
IL6R	6.5859046	4.5212368174078126e-11	9.99606921719821e-10	1.6440549
KIAA0930	6.580407	4.691618029527488e-11	1.0361996248184854e-09	1.3356022
EIF4G2	6.5732365	4.923319700099363e-11	1.086245712670263e-09	0.3335708
AC020656.1	6.5504503	5.736376636816918e-11	1.259102112367998e-09	3.0538175
ACSL1	6.549208	5.7842898848987455e-11	1.267003723603619e-09	2.1720595
SHTN1	6.5412893	6.099069986073056e-11	1.33320780610265e-09	2.685577
ADGRE5	6.5390954	6.189209818608353e-11	1.3501364475074982e-09	0.93000597
IQGAP2	6.5163093	7.205828632959052e-11	1.5670835295951542e-09	1.0494394
PAK2	6.4981976	8.128807737430697e-11	1.7606070444746793e-09	0.7397477
MX2	6.482185	9.0403634036674e-11	1.9540598499248164e-09	1.2515092
RASSF3	6.4784923	9.264367335445789e-11	1.9984161141744063e-09	1.7589769
TMEM167A	6.4741526	9.534558059104631e-11	2.0546151505480892e-09	0.73714286
JDP2	6.4693403	9.843181924687011e-11	2.1189740521879356e-09	0.9277638
LAT2	6.4664607	1.0032484106461201e-10	2.157542006676676e-09	0.8342876
KYNU	6.440925	1.1874756241104278e-10	2.5408872282902104e-09	2.212262
GABARAP	6.4257555	1.3121626360103508e-10	2.7964315736777705e-09	1.1179092
PTPN18	6.4252973	1.3161191383204008e-10	2.8020558511448052e-09	0.93551695
ARHGAP4	6.4192033	1.3698918554687283e-10	2.907807372651136e-09	0.9365648
SH2B3	6.416118	1.3979285691915163e-10	2.964361190242708e-09	1.3697357
MYO9B	6.41441	1.4136903444008495e-10	2.994798798312915e-09	1.3608994
IFNGR1	6.4130917	1.4259781973288222e-10	3.0178239083568877e-09	0.6936876
LILRA1	6.3974347	1.5800894991541536e-10	3.337331038481598e-09	2.012532
UQCR10	6.396475	1.5900486011578412e-10	3.3550340970264013e-09	0.25189415
SYNGR2	6.395735	1.597772885372399e-10	3.367991228839005e-09	0.7975621
VMA21	6.386953	1.6922400985463747e-10	3.560064753311854e-09	1.0460438
ODF3B	6.380781	1.7618703496052732e-10	3.6992320301830753e-09	1.3832502
SPG21	6.3647776	1.9557274674865155e-10	4.090104966172143e-09	1.0447724
CD1D	6.3486753	2.1717677669205796e-10	4.528561630846452e-09	2.777051
MGAT1	6.333661	2.3941115979576177e-10	4.967839958727861e-09	0.7347278
ASGR2	6.296151	3.051268896095673e-10	6.288511448746015e-09	3.2333388
SLC43A2	6.289992	3.174824703559227e-10	6.53681961471454e-09	1.5289558
WARS1	6.279584	3.394799756616041e-10	6.982978338826555e-09	1.0234219
CD4	6.266766	3.6862321427958133e-10	7.545954903284326e-09	0.91560537
ITPRIP	6.2605844	3.835374406262486e-10	7.843709446807387e-09	2.1501133
MID1IP1	6.2592463	3.8684184568394217e-10	7.903688007542521e-09	1.1519189
QKI	6.2327285	4.5838030513968634e-10	9.338401063233706e-09	0.60778785
VSIR	6.231661	4.615162878360017e-10	9.393291795199923e-09	2.0918214
AC004086.1	6.2301	4.661373461507663e-10	9.478274584398325e-09	0.15072569
SF3B5	6.2288117	4.699861357532419e-10	9.547406992679754e-09	0.32700306
MEGF9	6.1848717	6.215309415884967e-10	1.2577870215647705e-08	2.7211442
TRAPPC1	6.184536	6.228533698851319e-10	1.2592650498181437e-08	0.43963146
HLA-E	6.14253	8.121730754991229e-10	1.6389097858435337e-08	0.40945235
TMEM91	6.13577	8.474769290727575e-10	1.7069116292091364e-08	1.7753303
SH3KBP1	6.099284	1.0654462653306757e-09	2.1297910354622312e-08	0.6850888
KCNE3	6.0749183	1.2405081441497756e-09	2.4658287586842598e-08	2.7032282
ADAP2	6.0567727	1.3887962165099357e-09	2.7503078891014733e-08	2.285138
SRA1	6.0535893	1.4165324873032371e-09	2.8026259974374467e-08	0.9178054
ABTB1	6.037343	1.566722882008413e-09	3.091152966367063e-08	1.2983652
CARD19	6.0252643	1.6883334012545846e-09	3.324922510304052e-08	1.109579
APOBR	6.02055	1.7382542958756584e-09	3.413751673035954e-08	2.837307
MRPL33	5.9844723	2.170923920295727e-09	4.2438769173501666e-08	0.47714415
SKAP2	5.9797387	2.2349570402420003e-09	4.365041440670992e-08	0.92636657
BAX	5.9680653	2.400835538482523e-09	4.6718546265310866e-08	0.5056255
STAT6	5.962372	2.4860277145040004e-09	4.81999302276988e-08	1.0202081
OSBPL8	5.941297	2.82775343759581e-09	5.467589805838663e-08	0.46331272
NBEAL2	5.937709	2.8903236181996087e-09	5.5834961885093077e-08	2.0192807
EIF4E2	5.9313507	3.0045268474336647e-09	5.7935885329162836e-08	0.71101356
TRMT1	5.916585	3.2869454223748128e-09	6.320980306373408e-08	1.0899478
ACTR3	5.9019647	3.5919837279560087e-09	6.88890008204656e-08	0.42940214
ASAP1	5.873826	4.258498359959147e-09	8.137825841686532e-08	0.8521892
Z93241.1	5.8630753	4.543724053641416e-09	8.659540044525024e-08	0.75263995
SLC15A3	5.8572826	4.70501631347327e-09	8.95890706994297e-08	2.1369166
GPBAR1	5.854867	4.77391829107778e-09	9.081973893822298e-08	1.8943412
TMPO	5.847237	4.9980450086088655e-09	9.499858738883106e-08	0.46814016
CMIP	5.8451285	5.061769295113856e-09	9.608815231190834e-08	1.3549023
NACA	5.845042	5.064404473254467e-09	9.608815231190834e-08	0.16332147
LACTB	5.834344	5.400265176394893e-09	1.0236919789371032e-07	1.1404445
SLC8A1	5.8316965	5.4866706428099276e-09	1.0386198351897304e-07	1.7409583
CSF1R	5.831632	5.488780359928802e-09	1.0386198351897304e-07	1.2207725
SERPINB8	5.8299093	5.545742828961762e-09	1.0484658153705575e-07	1.4425708
HLA-DQB1	5.8132367	6.127631166771827e-09	1.1553952773587765e-07	0.45880383
EIF3L	5.7914085	6.979864161252191e-09	1.3114375516402193e-07	0.26452953
CD68	5.783705	7.3072860106363944e-09	1.3681220612695904e-07	2.1150117
MYD88	5.7805333	7.446408507527516e-09	1.3917193545395672e-07	1.1948055
SLA	5.778595	7.53270618193465e-09	1.40661218422799e-07	1.6991504
RBM47	5.7454205	9.169296213540711e-09	1.7002769064149729e-07	2.4922106
IMPDH1	5.7447248	9.207054925516158e-09	1.7057913868536862e-07	1.2546314
NCOA4	5.735467	9.724404219520248e-09	1.7985074203910969e-07	0.6451819
ANAPC15	5.7154694	1.0940169782517806e-08	2.0163472366063363e-07	0.8074951
PLCB2	5.6914086	1.2599563509089795e-08	2.314163352977814e-07	1.6824186
FAM174C	5.6910944	1.2622752930644385e-08	2.3164221922508668e-07	0.6730377
MOB1A	5.6821136	1.3304032917302976e-08	2.435141791033709e-07	0.7165124
PLSCR1	5.6386523	1.7138597194055777e-08	3.120897463359352e-07	0.5127473
CSK	5.6368003	1.7323861645336862e-08	3.151935101237551e-07	0.63240117
STK4	5.596723	2.1844138162337393e-08	3.9540678687213107e-07	0.70523596
FLOT2	5.562251	2.6631689067319733e-08	4.796184545070477e-07	1.1993737
G6PD	5.5534163	2.801401171999069e-08	5.03234810196353e-07	1.2411778
SERPINB6	5.548461	2.881953856597669e-08	5.172681567592897e-07	0.6156888
NAPRT	5.547142	2.903766501684753e-08	5.207437582152867e-07	0.8460687
MOB3A	5.5436993	2.9614753989249896e-08	5.306454950272587e-07	1.5759779
BLVRA	5.5195484	3.398719832518812e-08	6.069468691674443e-07	0.80382746
WIPF1	5.5166926	3.4543867456667234e-08	6.158537442882274e-07	0.8314388
PEPD	5.507966	3.6300378576288516e-08	6.450064761395826e-07	1.0988925
PLD3	5.498734	3.82528083381727e-08	6.791310355130177e-07	0.82398564
COPS9	5.471402	4.464886773721104e-08	7.880803053134785e-07	0.32862315
SLC16A6	5.4631996	4.676280298299275e-08	8.247081730060305e-07	2.6648629
FGD4	5.457279	4.834862499103464e-08	8.505598882831395e-07	2.1867085
NBPF9	5.454106	4.921982386407477e-08	8.651706064173605e-07	0.8202229
COMMD9	5.447417	5.110658253536093e-08	8.96853056059894e-07	0.85541093
CD163	5.4198895	5.963587984118099e-08	1.041375639032905e-06	3.6611865
MSL3	5.3910255	7.00567571085219e-08	1.2173506265859086e-06	0.9214554
PLXDC2	5.38151	7.386366484934453e-08	1.2814080649924214e-06	2.1302686
ATP5F1EP2	5.3493514	8.827007600404803e-08	1.525114741291712e-06	0.531787
NFAM1	5.339436	9.323606122804003e-08	1.6096085927428437e-06	3.3179128
RNPEPL1	5.3350906	9.549675672334266e-08	1.647299690793816e-06	0.84336877
AKIRIN2	5.319262	1.0418908903829484e-07	1.791211067942934e-06	0.7619974
RAP1A	5.303657	1.1350560415814332e-07	1.943760623864372e-06	0.5864775
2021-03-01	5.300674	1.153759522722094e-07	1.9726134476508213e-06	2.2094233
GABARAPL1	5.299104	1.1637210083414412e-07	1.988046757141696e-06	0.876148
BACH1	5.295965	1.1838942520253367e-07	2.0208865847774386e-06	1.1421276
UQCRC1	5.2836356	1.2664512307450372e-07	2.160076281212205e-06	0.58427775
CHCHD10	5.281671	1.2801097167424981e-07	2.181622881842644e-06	0.35286477
QSOX1	5.2596097	1.4436152427929318e-07	2.454376706551788e-06	1.6204649
ABRACL	5.255558	1.4757641324408976e-07	2.5050301143563806e-06	0.43958184
CD302	5.2487407	1.5314263945079993e-07	2.593304775859127e-06	1.1985865
TWF2	5.2454405	1.559095062369841e-07	2.635961278342142e-06	0.72352767
UBL5	5.2400193	1.6055984501646e-07	2.7059804624842217e-06	0.18274896
TMEM71	5.237652	1.6263244530911596e-07	2.7387406803480504e-06	2.3025987
ATG3	5.2330523	1.6673364802401046e-07	2.8033659761444098e-06	0.45724967
RCSD1	5.2238708	1.7522109801654657e-07	2.939099001351679e-06	1.0312667
LCP2	5.2001567	1.991206865945358e-07	3.3190422281968515e-06	1.3031676
NDUFB7	5.1876974	2.1291001620463942e-07	3.5322801362375004e-06	0.27759552
GNS	5.1840057	2.1717010753197343e-07	3.600148883162543e-06	1.4635607
STAB1	5.1820054	2.1951297743489354e-07	3.6342888954529743e-06	3.4429498
CTDSP1	5.1806235	2.2114535210123745e-07	3.6574964959885063e-06	0.7403231
POLR1D	5.1786423	2.2350672766161524e-07	3.693678780602094e-06	0.37695372
AL021155.2	5.1743765	2.2867315423479867e-07	3.7731957466407548e-06	0.7908981
DPYSL2	5.171595	2.321039795240644e-07	3.826836853098702e-06	1.0310726
JOSD2	5.1623373	2.438853715074168e-07	4.017968990388264e-06	0.7885032
LRRK2	5.161859	2.4450935086106885e-07	4.0251311017523786e-06	2.9984953
PLP2	5.151125	2.589286586511569e-07	4.25920621875596e-06	1.0069839
CCDC85B	5.1216455	3.02881126853667e-07	4.955368220808187e-06	0.358894
GDI2	5.119817	3.058323630916836e-07	4.999806710681798e-06	0.2829933
VCL	5.117974	3.0883530041560646e-07	5.045021508862929e-06	0.875182
ADAP1	5.1086936	3.243941069471399e-07	5.295117621380444e-06	2.2749074
CATSPER1	5.100915	3.380150683268399e-07	5.500568085878774e-06	3.5557537
DUSP6	5.0978084	3.4360805767941226e-07	5.587308699375703e-06	1.3723398
RRP12	5.0834208	3.7069688060930835e-07	6.0139984391147055e-06	1.8852929
PTGS2	5.076644	3.8415960148530605e-07	6.227660490846779e-06	2.1342163
UNC93B1	5.066182	4.058735144301284e-07	6.5746563430421946e-06	0.7186742
ANXA11	5.057165	4.2553497081964864e-07	6.872212068612838e-06	0.49472442
FLII	5.056149	4.2780713972938564e-07	6.903664685056376e-06	1.0242646
MYADM	5.039295	4.672497525500706e-07	7.51166665683103e-06	1.1106884
SNX27	5.0176287	5.231316203683934e-07	8.378378338565783e-06	1.264203
CMTM6	5.016464	5.263109872720066e-07	8.422955897884356e-06	0.7000328
HSBP1	5.0010614	5.70154839823644e-07	9.090422255029297e-06	0.42092243
LAMP2	5.0004697	5.719079195412122e-07	9.104722710121289e-06	0.71107644
ATP5PB	4.9942017	5.90797090978569e-07	9.39840189081764e-06	0.301985
RXRA	4.9907203	6.015459653175197e-07	9.562243001747628e-06	1.1232239
PRKAG2-AS1	4.983106	6.257161744638952e-07	9.924203814073519e-06	1.9443313
PSME2	4.9823565	6.281449454276107e-07	9.955301672354583e-06	0.2831002
RAB5C	4.974666	6.536017615693187e-07	1.0335654919567168e-05	0.5191457
GPCPD1	4.9681907	6.758045186694229e-07	1.065506768538173e-05	1.0785768
SELPLG	4.963745	6.914663341068245e-07	1.089392404453189e-05	0.75011706
CD300C	4.962261	6.967723026560812e-07	1.0969393120053433e-05	2.640384
RASGRP4	4.9620495	6.975317611402597e-07	1.09732270914883e-05	2.4597175
SIPA1L1	4.9542665	7.260354056825324e-07	1.1379548300266603e-05	1.8900294
SNHG5	4.951822	7.35219263621214e-07	1.1506533125798087e-05	0.20095226
TLR2	4.942258	7.722301059523992e-07	1.205914987041232e-05	1.9452152
HOTAIRM1	4.9393764	7.837287156619307e-07	1.2220766901329621e-05	1.181213
GPAT3	4.9338717	8.061533208636495e-07	1.254284929147693e-05	2.488982
IDH3G	4.9296894	8.236036732551782e-07	1.2804990150924257e-05	0.60971075
RNF181	4.922743	8.533958938496106e-07	1.3248815522837494e-05	0.42404932
CYTIP	4.9112167	9.051307960280133e-07	1.4021286890546116e-05	1.2478328
NCKAP1L	4.9092765	9.141291937250752e-07	1.4150373960217339e-05	0.9591147
ZDHHC7	4.8939395	9.88372525614553e-07	1.5200068870062131e-05	1.3766251
AL356273.3	4.8889055	1.0139818590675453e-06	1.5560158845965095e-05	2.5446131
COX7A2	4.888471	1.0162210224936334e-06	1.5583276804194007e-05	0.17171578
CSDE1	4.863785	1.151621156715257e-06	1.7545723769467623e-05	0.27058345
MAPKAPK3	4.8543234	1.2079857128500585e-06	1.8378146013310366e-05	0.8051491
COX5A	4.852542	1.2188891395692544e-06	1.851753793535605e-05	0.1809683
NADK	4.848929	1.2412974814518268e-06	1.8844508303353965e-05	1.0322168
CLTA	4.84791	1.2476914560243688e-06	1.892806674620706e-05	0.3022622
AURKAIP1	4.8329754	1.345074784993213e-06	2.034736529304456e-05	0.32603094
REX1BD	4.8273325	1.383739450306718e-06	2.0917380503605955e-05	0.37289876
NAGA	4.821664	1.4236565156560951e-06	2.145978060346526e-05	1.4811524
AGFG1	4.8205805	1.4314115820978912e-06	2.1546137961528696e-05	1.7817129
SECTM1	4.8054624	1.5439413144730079e-06	2.317437390086549e-05	1.7697461
AC245407.2	4.7988114	1.5960979743071065e-06	2.3906625222209753e-05	1.1670976
NDUFA11	4.797566	1.6060522626072854e-06	2.403879350696295e-05	0.22572754
TFEC	4.795891	1.6195357025830749e-06	2.4206538902487293e-05	1.9847996
TGOLN2	4.7833304	1.7241437983735068e-06	2.5726229661168684e-05	0.70392513
ZDHHC20	4.768846	1.8528419868906383e-06	2.7577394135183336e-05	1.6336867
LSM10	4.7685413	1.855648102094664e-06	2.7599845792623362e-05	0.66934025
TAX1BP1	4.76428	1.8952910155203423e-06	2.813045681025971e-05	0.42706534
CHD1	4.7580557	1.954666496232144e-06	2.8991493520475223e-05	0.960962
MANBA	4.7531395	2.0028182659086777e-06	2.966430480335074e-05	1.2706833
GAA	4.746897	2.065607977408841e-06	3.05517497020227e-05	1.1838123
KCNAB2	4.7447987	2.0871366308734824e-06	3.084872064075615e-05	0.98313564
HOMER3	4.740503	2.13188393684564e-06	3.1488221842201334e-05	1.2263693
TRIR	4.7383122	2.1550562611613093e-06	3.1808391130215046e-05	0.21759826
MYL12B	4.7373185	2.1656448815515617e-06	3.194251108579762e-05	0.1549492
RGS10	4.73236	2.219243372390264e-06	3.2687733578510065e-05	0.46524882
UXT	4.729912	2.2461756940784157e-06	3.306152999124832e-05	0.20968507
PDE4D	4.7249093	2.302182834564002e-06	3.3839064760429684e-05	1.2734635
FCGR1A	4.724466	2.307210303052349e-06	3.388954139200305e-05	3.3706603
ABHD5	4.7201014	2.3572726921533726e-06	3.460098888158046e-05	0.66256636
GRINA	4.6910887	2.7175517708163604e-06	3.9643078610077615e-05	0.6962031
FAM50A	4.663736	3.1052017578322123e-06	4.508159466712173e-05	0.67204624
ARPC1B	4.6628795	3.118154618073605e-06	4.523876573793145e-05	1.3535284
ATP5PO	4.6617284	3.135648625661824e-06	4.5461561430948414e-05	0.20744734
ADAM15	4.6545014	3.2476565728518727e-06	4.698939295781393e-05	1.4162788
ZNF524	4.6239586	3.764851409627745e-06	5.4031460614961203e-05	1.158637
SIRPA	4.6106453	4.0142058686291246e-06	5.741637163407724e-05	3.170022
CREG1	4.607576	4.073902901426442e-06	5.8191968307883805e-05	0.98355937
ARRDC1	4.5953455	4.320330629402698e-06	6.154662569106898e-05	1.0236174
ARHGAP9	4.5879555	4.4760858059975425e-06	6.368017993830217e-05	0.8206315
PADI2	4.563789	5.023862991526895e-06	7.114017441197439e-05	3.0564392
CCND3	4.5599136	5.117465703061459e-06	7.236926731277539e-05	0.4067924
MCTP1	4.5571985	5.1840398573251724e-06	7.326202240893627e-05	1.5741352
STAC3	4.5565796	5.1993298777025505e-06	7.342931418914712e-05	1.8881872
MBOAT7	4.5529275	5.290452017416798e-06	7.4666638326767e-05	0.97043294
ATP11A	4.551566	5.324808933850146e-06	7.510169841781085e-05	1.5843076
INPP5D	4.5503316	5.356141855766847e-06	7.549355939715379e-05	0.8669843
CEBPB	4.535403	5.749363137735549e-06	8.087513530191625e-05	0.10162461
LBR	4.531062	5.868792225648395e-06	8.250055640932962e-05	0.49858806
SNX2	4.498953	6.82889916559788e-06	9.52418730184271e-05	0.5919625
FOXN3	4.496976	6.892678269808266e-06	9.600548403441518e-05	0.5748803
CDKN1A	4.4929814	7.023286199049808e-06	9.76328589330656e-05	0.963634
CEACAM4	4.4599543	8.1977109453542e-06	0.00011351374615673077	2.4134786
HERPUD1	4.457426	8.294962246331108e-06	0.00011463648604107625	0.1862072
TMEM170B	4.4491863	8.6196167620412e-06	0.00011896861058523964	2.7577775
RIT1	4.4432254	8.862029184972194e-06	0.0001221558643779479	0.99068147
FAM120A	4.438639	9.052948297889818e-06	0.00012470670812682547	0.7979175
ATP5ME	4.438064	9.077158854664355e-06	0.0001249592826406836	0.15725149
ATP6V1B2	4.436222	9.155135150090373e-06	0.0001259512092543804	1.2002999
ALDOA	4.4239445	9.691501758417177e-06	0.00013298616187082252	1.2789371
RFLNB	4.414126	1.0141886495115918e-05	0.00013907658534147033	1.654556
TNFAIP8L2	4.412149	1.0234958721039398e-05	0.00014026245943156375	2.0309467
ADCY7	4.403152	1.066892550411143e-05	0.00014592757334208747	1.3139668
OGFR	4.3804293	1.1844570186984271e-05	0.00016097262831116195	0.8607997
SLC24A4	4.3776007	1.1999295539632219e-05	0.00016297127511649917	2.473802
DOK3	4.323948	1.5326152999969914e-05	0.00020683499248500006	1.5602262
METTL22	4.3093343	1.6374683191489105e-05	0.00022070540988579327	2.126902
TLE4	4.3003507	1.705280095777241e-05	0.00022926423740256722	0.8374713
C9orf16	4.2872424	1.809048128331025e-05	0.00024260179471294183	0.25328982
PPP1CB	4.2824783	1.84823024839336e-05	0.0002473883521276172	0.77536285
PTAFR	4.2814994	1.8563808779325167e-05	0.00024832304963991636	3.1175673
VPS29	4.277298	1.8917534585337496e-05	0.000252736836115291	0.2891968
AC109326.1	4.270186	1.9531006715473104e-05	0.0002601158308274248	1.1633221
AL445524.1	4.267205	1.9793693898054452e-05	0.0002631200471985751	2.2528298
OXA1L	4.2545	2.095167569051931e-05	0.0002773000561678004	0.7058853
COX6A1	4.2419105	2.2162524619703974e-05	0.0002927793392152073	0.16877848
RASSF5	4.241371	2.2215819675881406e-05	0.00029330122202751187	0.9253642
DUSP23	4.239903	2.2361637673816547e-05	0.0002950432206478934	0.75840586
CALM3	4.2385955	2.2492243415510053e-05	0.000296398714500919	0.29702455
SIRPB2	4.2364397	2.2709183593866295e-05	0.00029888714471407315	2.9493792
ADPGK	4.233775	2.2980053710967345e-05	0.0003018917618150491	0.9017506
AQP9	4.208708	2.568355165566644e-05	0.0003361621293319197	4.4742618
MRPL41	4.1960135	2.7165421842244243e-05	0.00035424975914328193	0.35403594
HK3	4.1888123	2.8041826393079206e-05	0.00036478385660819674	2.382632
CPPED1	4.1823153	2.885551538831907e-05	0.00037491017519496536	1.5746723
LSM6	4.176208	2.96408723941641e-05	0.00038383669428802185	0.43866497
SURF1	4.1761317	2.965083871903803e-05	0.00038383669428802185	0.5333857
VNN3	4.1741724	2.990709330003134e-05	0.0003866832628561499	4.1011596
PRKACA	4.1680484	3.072188406669906e-05	0.0003967357329779127	1.0143545
SMARCD3	4.164279	3.123380331633236e-05	0.00040310179777613655	1.8838181
RGS18	4.1617055	3.158792812685183e-05	0.00040717796565455246	1.0856745
NLRP12	4.156342	3.233836356573635e-05	0.0004163466432685511	4.1139784
TXNDC17	4.155211	3.249872102475695e-05	0.0004181580746978557	0.4103384
CLEC2B	4.1485095	3.346467248105662e-05	0.00042928837092858467	0.5311543
TOM1	4.147001	3.368588790524335e-05	0.00043186567200519636	1.2994986
EIF4EBP1	4.1468105	3.371386501027771e-05	0.00043196397283349193	0.37027207
SH3BP2	4.1384325	3.496865544806118e-05	0.00044669569533021815	1.3492043
LRRC25	4.1309557	3.6125799981259815e-05	0.0004603712641110935	1.7103316
TNNT1	4.1256824	3.696375053052284e-05	0.0004702045514555564	3.838262
CRISPLD2	4.1215706	3.7629785907004014e-05	0.00047810508748869076	1.1697663
ENY2	4.1135135	3.8968243306819506e-05	0.0004939306119742218	0.2640442
DOCK10	4.1031156	4.076233494515068e-05	0.0005151361271232382	1.193174
DPEP2	4.072528	4.650564523426243e-05	0.000581840334404428	1.5240391
NLRP1	4.0504675	5.111537493125625e-05	0.000636145646233405	2.0334482
ATG2A	4.0372133	5.4089929648320635e-05	0.0006712011165053277	1.381491
LIMS1	4.032168	5.526469617716625e-05	0.000684368875181998	0.34239605
RNF144B	4.0256205	5.6825284622495134e-05	0.0007018681641323165	1.5946252
NUDT16	4.023782	5.7270955145891774e-05	0.0007069622431793222	0.9926412
MRPL54	4.017618	5.8789345661101226e-05	0.0007244441441865364	0.38780925
GLT1D1	4.0156097	5.929229204335146e-05	0.0007297961571007188	3.3675447
SLC36A4	4.0135317	5.981699544453488e-05	0.0007358286154481275	1.5407867
PTRHD1	4.0036526	6.237194841637452e-05	0.0007641641537257314	0.44312966
POR	3.999675	6.342951213549706e-05	0.0007757805023633622	1.0421171
PXN	3.9985566	6.372993033225077e-05	0.000779006832319909	1.7623956
ERICH1	3.9951148	6.46629294759211e-05	0.0007890509736221261	0.42525554
PSMB8	3.9910326	6.578623370641824e-05	0.0008022978237969092	0.22348848
B2M	3.9733315	7.087433854124697e-05	0.0008604031429416562	0.21340913
GUK1	3.972096	7.124301556471405e-05	0.0008638926442679037	0.18415643
CDKN2D	3.9700966	7.184352780111779e-05	0.0008696869623232637	0.33103088
ETS2	3.9695327	7.201369703821102e-05	0.0008712510365789022	0.7161011
LIPA	3.9594197	7.513209183715456e-05	0.0009064007154194218	0.9653114
OSTF1	3.9483244	7.870011542558261e-05	0.0009456908220263936	0.5655848
NAAA	3.9467402	7.922245759609641e-05	0.0009514299551729952	0.6355774
CFD	3.9453788	7.967396222353786e-05	0.0009557729850718707	-0.3107451
CELF2	3.9422002	8.073758253485848e-05	0.0009668961953456673	0.5847105
C19orf53	3.9329512	8.390929734982427e-05	0.001000373792227249	0.19898671
FPR2	3.9281523	8.560100588907757e-05	0.00101825939275995	3.7568507
GRK6	3.9267592	8.609806076037744e-05	0.0010230277398393674	0.7683604
TFRC	3.9012506	9.569706030873163e-05	0.0011295120841877987	0.33466792
LRCH4	3.8830948	0.00010313537770797223	0.0012125961019739421	0.9352133
EEF2	3.8814936	0.00010381689493835272	0.0012199345516264223	0.08641899
PHF20L1	3.8402154	0.00012292637828648472	0.0014255840456789768	0.50276953
GYG1	3.825595	0.000130456640195383	0.0015087994998997285	0.86299896
SCNM1	3.8218312	0.00013246433084348179	0.0015303551617110343	0.6016027
HMOX1	3.819347	0.00013380549980520772	0.0015441720973179396	0.79881555
NBPF10	3.814891	0.00013624296288786725	0.0015697462500877835	1.059961
SOD2	3.8081636	0.00014000255077943618	0.0016117644321843947	0.31250846
PHF20	3.8050752	0.00014176113999686592	0.0016306747899369073	0.42460722
CLEC4A	3.8038049	0.00014249045660666356	0.0016372930964706253	2.978737
DBNL	3.7982016	0.00014574983439625676	0.0016720351821866155	0.39633378
TMEM154	3.7927275	0.00014900163683013832	0.001707497744472097	2.0406134
OSM	3.7886286	0.00015148123955416123	0.0017321798301491694	2.1829724
LPCAT2	3.7832456	0.000154796494911803	0.0017681883191617285	1.2120574
OCEL1	3.7774734	0.00015842734245664672	0.0018086909000055926	1.2913685
F13A1	3.7767062	0.00015891603203571685	0.0018123244425563869	1.4103774
ITGAL	3.7665255	0.0001655351296002164	0.0018852627384650237	0.8401956
AKNA	3.7664614	0.00016557763860325657	0.0018852627384650237	0.9043081
LINC00937	3.7572339	0.00017180190207899355	0.0019529955399883025	3.8334806
NDEL1	3.7535017	0.0001743813516588361	0.001980201264512432	1.0128692
PLEKHB2	3.7444835	0.00018076530608812584	0.0020494122042581816	0.83095616
PPP1R9B	3.736247	0.0001867870812566113	0.0021086913117021582	1.3037527
TNFAIP3	3.7340238	0.00018844466344929383	0.0021262756216992207	0.5622881
SMCO4	3.7312222	0.00019055310932178997	0.0021477870069767624	0.83152884
KCNQ1	3.7309632	0.0001907489799050214	0.0021488559605931674	2.5894675
MICOS10	3.7282326	0.0001928274058281601	0.002169971478602718	0.21480222
M6PR	3.7132397	0.00020462298839438463	0.0022951950599843793	0.39345166
B4GALT1	3.713152	0.0002046939897449023	0.0022951950599843793	0.49286342
PSMB9	3.7129753	0.00020483697289538393	0.0022954044133361015	0.21418844
AC011446.2	3.70224	0.0002137043934530789	0.002392251970712387	0.5231028
ZFAS1	3.6951728	0.00021973738352841637	0.002453330399089705	0.050582368
DUSP22	3.6926074	0.0002219666410391007	0.0024769194586886844	1.0317931
TBRG1	3.6886353	0.00022546000251865315	0.0025106328762142583	0.71993965
YWHAZ	3.684793	0.0002288886153450724	0.002543485872400389	0.13923155
FGD2	3.6697898	0.00024274990137248165	0.0026904886150554	0.99324644
CCDC159	3.6681101	0.00024435004500928114	0.002705404012130349	1.5942115
MNT	3.6570215	0.0002551630547628479	0.0028134074710995396	0.80557853
ITM2B	3.6519616	0.00026024488268441457	0.0028649836489724706	0.086106956
USP4	3.6434777	0.00026897895023618446	0.0029534916327172986	0.83611476
GMIP	3.6314092	0.0002818779396187436	0.003091934965317719	1.5901402
RAB8B	3.6306202	0.00028274081953708714	0.003099801283883663	0.64818126
COPA	3.6258092	0.00028805808925770593	0.0031532205354720265	0.43372163
HLA-DPA1	3.6225405	0.00029172378672844067	0.003191704331238274	0.11727045
DDX3X	3.6123576	0.0003034256653083893	0.0033163209020781767	0.14453544
CD300LB	3.608954	0.0003074340984653663	0.003356681642843879	2.8098316
PIK3AP1	3.6076016	0.000309040593470584	0.003372490704220549	0.90557
MEFV	3.59689	0.00032204471415188976	0.003505408917756675	2.4231422
HK1	3.5951278	0.00032423227573828397	0.003525611591348447	0.94045895
ELOVL5	3.5871954	0.00033425383960644433	0.0036236871844289847	0.76676786
EIF3C	3.5863335	0.00033535999337073113	0.0036336075899144576	0.3187258
PRNP	3.579966	0.0003436387030436392	0.0037195173409848153	0.80010545
DUSP1	3.5740883	0.00035145038156408285	0.0038002024227180875	-0.029600514
NDUFA3	3.5711133	0.00035546708057414663	0.003839730490975889	0.23369333
NDUFA2	3.570597	0.00035616874039047074	0.003845356822012651	0.20958461
CAMKK2	3.5596254	0.0003713843441690452	0.004003534524141623	0.9061832
APAF1	3.5590549	0.0003721918592339019	0.004010207018260314	1.2641531
LILRA6	3.5527673	0.00038120145450657133	0.004103124360273414	2.9170458
TUBGCP2	3.5524614	0.0003816451636154443	0.0041058224506509275	0.49191108
SH3BP1	3.551588	0.00038291369406189706	0.004117386935794989	1.1328013
MVP	3.5462482	0.00039075815238687444	0.004193256883509805	0.77272844
VAMP3	3.5448291	0.000392867513565474	0.004213766589018691	0.85938877
NXF1	3.543496	0.0003948594370963922	0.004230864165039378	0.7648637
GLTP	3.5408304	0.0003988699245835805	0.00426738653217715	1.223939
MRPL52	3.5346014	0.0004083906903682488	0.00436485507208155	0.25201938
LPCAT1	3.51343	0.00044236071573426893	0.0047089940255015846	1.2781607
LYN	3.5127156	0.0004435518793689803	0.004719312117208025	0.83226454
EIF3M	3.5125053	0.00044390323322454774	0.004720688933726453	0.2454839
ALDH2	3.5118954	0.00044492306393111844	0.004729169738506226	1.6679846
OTUB1	3.5071719	0.00045289643025063134	0.004806713660179979	0.50827134
HSD17B10	3.4990156	0.00046697935746499555	0.004945493080738414	0.39479133
MIEN1	3.4954915	0.00047318952458872933	0.005002121271609187	0.4990339
JUNB	3.494652	0.0004746800198989081	0.00501289441073976	-0.22580193
SLCO3A1	3.4863741	0.0004896155716770984	0.005160373436075425	1.9128646
VAPA	3.4861188	0.0004900833029827948	0.0051627448098767025	0.38597456
SH3TC1	3.4853065	0.0004915737487731242	0.005173321159156644	1.2711965
TBL1X	3.4834793	0.0004949416796111192	0.005206189210508849	1.3461177
BST2	3.4805458	0.0005003932296382629	0.005255735111691957	0.12681758
SAP30	3.4785724	0.0005040925031539963	0.005286757125040604	0.6969455
C3AR1	3.4738038	0.0005131361427182539	0.0053763017829923845	2.1143432
FUOM	3.471694	0.000517185343285016	0.005410730480240534	0.77903503
BCKDK	3.4681318	0.0005240902222247193	0.00547757982137472	0.86506355
CDC40	3.4658825	0.0005284940818755224	0.005520894217785111	0.43590534
JMJD1C	3.4566617	0.0005469108573284457	0.005702081874764075	0.45122018
CFL1	3.4418466	0.000577757795213917	0.005994307583612098	0.5530302
DENND3	3.4357471	0.000590922464084976	0.006121933701229106	1.4756999
RARA	3.4337835	0.0005952191809968863	0.006163445355707291	0.7777911
AC018755.4	3.4217432	0.0006222106976884711	0.00642105741345759	2.7514606
RCBTB2	3.4162061	0.0006350015848966616	0.006540362571025229	1.3917243
IRF5	3.3929095	0.0006915450247804618	0.007095258626172523	1.725207
MAP2K3	3.3837516	0.000715026536949368	0.00732205075319023	0.46063417
FBXO9	3.3815048	0.0007209001090908547	0.007378645053057455	0.5189569
NUMB	3.3578331	0.0007855598615080053	0.007975213696617548	0.6371814
HPSE	3.3384984	0.0008423255510080725	0.008494747342053435	3.8539762
MPP7	3.3350766	0.0008527590057912233	0.008587751559741254	2.4071224
ADAM10	3.3315537	0.0008636263681636002	0.008693075827956278	0.8555327
LILRB4	3.3287497	0.0008723674586043856	0.008768480018289726	0.7116482
CACNA2D4	3.3283684	0.0008735628737632652	0.008768480018289726	2.3137243
ADAM8	3.3283594	0.0008735911024851158	0.008768480018289726	1.4987948
TMEM167B	3.3258233	0.0008815783188434891	0.008844476067680268	0.890693
FYN	3.321912	0.0008940285837001233	0.008952492441957591	0.3822988
FNBP1	3.3172965	0.0009089306270100403	0.009093154047919355	0.46876392
GBP2	3.3036866	0.0009542246815670083	0.009519420615501267	0.9687927
MAP3K11	3.3018715	0.0009604201844430326	0.009576735538171054	0.99860185
KLF13	3.3012516	0.0009625450879722677	0.009593426183731098	0.39748567
PECAM1	3.2777433	0.0010464047448099905	0.01039999183054378	0.8090924
ATP1A1	3.2741327	0.0010598682257850743	0.010519056133561711	0.62205607
ASCL2	3.2704377	0.0010738121503394485	0.010652476970881404	1.4936587
MKRN1	3.262179	0.001105593601953736	0.010937148986025122	0.5907832
BTK	3.2606013	0.0011117621861879122	0.010993059013496375	0.7301935
SASH3	3.256392	0.0011283780998124467	0.011152171842430728	1.0923446
AC005632.2	3.2497175	0.001155196752944571	0.011374944323323187	2.3808384
PPP4C	3.2484708	0.0011602708667816685	0.011413213921363925	0.37847197
KIAA0319L	3.2455184	0.001172369803038304	0.011506752810716054	0.9992741
MICAL2	3.2386527	0.001200957525582553	0.011738587137690864	2.1037736
EIF5	3.2359388	0.001212434226155347	0.011834448626020226	0.18574445
ATG7	3.2354324	0.001214586582700366	0.011850019278648661	1.4670142
AC104695.4	3.2323787	0.0012276426918304505	0.011955463558856159	1.4828342
MLKL	3.2307944	0.0012344670401244818	0.012016420813001192	1.6013187
ZNF331	3.2257266	0.0012565331809607982	0.012208864424785389	0.96403635
PPP1R18	3.2182026	0.0012899667634516708	0.012505151819441016	0.5879656
CHCHD5	3.2173755	0.0012936912668717654	0.012535544216444454	0.4125579
DYSF	3.217172	0.0012946099793250336	0.012538733902670374	4.21052
MICU1	3.214845	0.0013051494790714015	0.012629310405081728	0.59066415
AHR	3.2135017	0.001311270665462837	0.01267124751646028	1.2589879
PPP1CA	3.2052562	0.0013494224912376448	0.013016266197792956	0.3440203
TLR5	3.1963112	0.0013919689112035928	0.013366043689566239	2.5362248
TES	3.1900811	0.0014223286753108375	0.013620670236463845	0.63184
RNU4ATAC	3.178241	0.0014817157950256165	0.014144799481328473	0.6380025
LPGAT1	3.176696	0.0014896306975850427	0.01421397725748599	0.8245923
DHRS4L2	3.1681435	0.001534157218553593	0.01461262421917437	0.48947787
IPCEF1	3.163877	0.0015568260569391262	0.014821903941377921	2.6579251
DENND6B	3.1628993	0.0015620642548436104	0.014858472556470817	1.3715235
OS9	3.1597543	0.0015790223237183197	0.015007863197483354	0.33556825
DICER1	3.153235	0.001614717328624801	0.015325043669130253	0.8165489
FURIN	3.1486478	0.0016402779966782541	0.015546823846412561	1.1382254
C11orf21	3.1481054	0.0016433243730458662	0.01556182817912401	1.2129104
MYO5A	3.1414287	0.0016812579489710023	0.015906884037662033	1.4665728
LRMDA	3.134529	0.0017213021666228204	0.01623323198953256	0.6539084
SEMA4D	3.1213646	0.0018001506501445523	0.016948828764021463	0.8459893
ANTKMT	3.1106977	0.0018664580666562366	0.017511114521266653	0.4179102
SMCHD1	3.1022646	0.001920461635489534	0.017962312456124407	0.616231
FAM204A	3.1004949	0.0019319761565078732	0.01805413043618891	0.323933
CAMK1	3.0977695	0.0019498294397551183	0.01820278609229882	1.262766
YTHDF3	3.09488	0.0019689242726821108	0.01835102995428388	0.6353405
BCL6	3.0939136	0.0019753497388558883	0.0184028530861699	1.061276
TLR8	3.0836217	0.0020449746295191544	0.01901817463718535	3.3128755
DYNLT1	3.0832705	0.0020473887358656534	0.0190278739230474	0.38179645
DENND1A	3.0742738	0.002110157166614223	0.019530432017718844	1.6252987
CRIP1	3.071255	0.0021316109243547546	0.019711840326130988	0.77557635
ALDH3B1	3.0674508	0.0021589308042466297	0.01992981739388957	1.3699576
AGPAT2	3.0640616	0.002183538991101972	0.02013950164863306	0.40107566
ARID1A	3.0632133	0.0021897393140375685	0.020187934750873448	0.49539226
CREB5	3.062518	0.002194833306073822	0.020226130670227088	2.4625857
NIN	3.033547	0.002416970970474921	0.022157998090961677	0.5278541
RNPEP	3.0284464	0.0024581456512541163	0.022506371010126473	0.83354306
FRAT2	3.0275328	0.0024655887390520347	0.022545402790583716	1.0319337
PFKFB3	3.0229623	0.002503133060374113	0.02284941504768112	1.4284745
JAZF1	3.0222974	0.0025086389385532495	0.02288985052942474	1.4716039
ARL8B	3.0150907	0.0025690239415466307	0.023400672467989415	0.69503593
GSAP	3.0137596	0.0025803213785759887	0.02349351686683763	1.7440871
SH3BP5	3.0110602	0.002603370986020796	0.02368310414956215	0.8625605
MMP24OS	3.0092263	0.0026191392765588972	0.02381636309240324	0.47331104
UPK3A	3.008081	0.0026290314452240417	0.023896098208747923	1.4234903
ACSL4	3.0066552	0.0026413909137941883	0.023977696690349378	0.95563346
DEF8	3.0028443	0.002674691999700196	0.024248944646898328	1.1219904
CD83	2.998986	0.0027087964829732537	0.02451633718993963	1.0226789
SGK3	2.9960473	0.0027350412703373945	0.024732820059016173	0.803904
MARK2	2.9952674	0.002742043264102819	0.02478560058827151	0.6217682
LYPLA1	2.9856303	0.002829945389314101	0.02549348093406252	0.4012342
TNIP1	2.9578643	0.0030977836596131642	0.027776880546506066	0.59025925
AL135790.1	2.954473	0.0031320343340468276	0.028072161083372092	0.2834963
SUPT4H1	2.9510245	0.0031672182831903014	0.028363606595862956	0.33208674
WASHC4	2.9492276	0.003185693080024331	0.028493063969317705	0.5155122
CREM	2.9378803	0.0033046470842128797	0.029445554601643796	0.8162575
MCOLN1	2.9369485	0.003314590970216767	0.029497085918636156	0.96814096
TNFAIP8	2.9341514	0.0033446106161055737	0.029714504258124247	0.5065723
CLEC4D	2.9314747	0.0033735698138517268	0.029944577721796494	4.3897157
SYF2	2.922481	0.003472547398426185	0.030697261270626157	0.23113306
CISD3	2.9213278	0.0034854294070624423	0.030798337373830944	0.5056894
CHN2	2.9154453	0.0035518130650442166	0.031345855635031304	1.7895516
PROK2	2.9131422	0.003578117151186616	0.03156489991231362	2.8724542
SPIDR	2.905797	0.0036631903609078576	0.0322485081896313	0.60820186
DNAJC4	2.9001892	0.003729375734625626	0.03279044749886418	0.42336944
CIB1	2.8951325	0.0037899841138760246	0.03325460895958299	0.21397613
DCTN3	2.8937733	0.0038064277566214194	0.03338511833219834	0.23963809
GLB1	2.8930206	0.003815562244664941	0.03343765693521987	0.8598693
SORL1	2.8891861	0.0038624048033972947	0.03382029138059162	0.677541
NQO2	2.877203	0.004012174642100977	0.034987676286529594	0.76896226
HVCN1	2.8767529	0.004017901171690624	0.0350232541068393	1.1160811
GASK1B	2.8749886	0.004040420791473234	0.03519070835947756	1.8113943
IL13RA1	2.8718448	0.004080832384110004	0.03551359409886893	1.3031657
TFEB	2.8671563	0.004141784436648212	0.0359851361041956	1.3001163
PRKCB	2.8606572	0.004227638112037797	0.03665619038113816	0.76585215
CD58	2.848457	0.004393178819100581	0.03801404406161524	1.0048506
CORO7	2.8482375	0.004396208945763797	0.03802479384605539	0.9070443
ATP6V1A	2.8462393	0.004423893724404747	0.03823315547515829	1.2452942
VEGFA	2.8395321	0.004517974455366432	0.03901453458838353	0.8719374
SNF8	2.828952	0.0046700684448193865	0.0401973637203009	0.27960497
ZMAT2	2.823163	0.004755237282915659	0.04089734806725966	0.33919552
PLCB1	2.8198123	0.004805174173550941	0.041246901849587084	1.306984
IMPA2	2.8194263	0.004810956174601193	0.04125976890225515	0.5683507
VAV1	2.813292	0.004903710578255716	0.042004438295981	1.0669466
ECHDC1	2.8129747	0.004908551928368997	0.04202898186975853	0.39680198
ALDH1A1	2.8114727	0.0049315298184558895	0.042196774498537176	0.65651256
RABGEF1	2.8054833	0.005024119212496594	0.0428976280732999	1.2900143
PLEK	2.804609	0.005037765189186119	0.042979634098997015	0.65178883
ISG15	2.8018816	0.005080552023806637	0.043292572513759356	0.40253854
CD46	2.7897937	0.005274161470467877	0.044834588455388194	0.2570911
AC093673.1	2.7867153	0.0053245225754597085	0.04524461472531064	1.5731549
CLTB	2.7852268	0.005349030253770943	0.04539845349858507	0.32593116
KLF7	2.7807047	0.005424105514960033	0.045962270995093604	1.2012696
SCAMP2	2.7730017	0.005554182383856873	0.04694905037812247	0.40426695
ZEB2-AS1	2.7728477	0.005556813929497989	0.04694905037812247	0.7298704
BAZ1A	2.7616634	0.005750773860433268	0.04840253630295021	0.56847197
PLPPR2	2.7614822	0.005753965096357269	0.04841023877943938	1.691437
IQSEC1	2.7582002	0.0058120611885371055	0.048817452097143346	0.7217568
ADM	2.7581	0.005813842031222159	0.048817452097143346	0.8132167
ARL4A	2.7474964	0.006005218592191183	0.05020636565932165	0.3707886
PPM1F	2.741776	0.006110801329343119	0.05099271393541193	1.0860028
ITGB2-AS1	2.739961	0.006144647234790606	0.05121101176989083	1.5276254
NPTN	2.7371302	0.006197778097055485	0.051572982138604506	0.60141236
XRN2	2.7358115	0.0062226683793746036	0.05173961444914717	0.9022086
USP8	2.7287126	0.006358208029536123	0.05274719190204195	0.4301159
VPS35	2.7207048	0.006514290723221138	0.053911458907467076	0.34171978
PSMD4	2.719915	0.006529871482103578	0.05401938411235356	0.25646687
CMTM7	2.7152567	0.00662244161539126	0.05470008183213853	0.39828968
PLA2G7	2.7148988	0.006629600639863694	0.05472947642120762	4.6792707
CCL3	2.7146907	0.006633768682027609	0.05472947642120762	1.0567394
IL1B	2.7127476	0.006672791724230332	0.054987836955697374	1.0016564
FLI1	2.7103734	0.006720749001827859	0.05529733482393684	0.9901753
CR1	2.7040737	0.00684951157438409	0.05626970323506188	3.3959105
EIF4E3	2.700795	0.006917399315958974	0.05671787434507764	1.8066739
CLIP1	2.6966677	0.007003712044400363	0.057359241999365165	0.57094604
STX3	2.6917586	0.00710763764539504	0.05814320964611812	1.9060099
CDC42EP3	2.691071	0.007122301509046395	0.05824076539635055	0.9649565
TNFRSF10B	2.6823184	0.007311384244049712	0.059626469128333325	1.4841778
TMEM120A	2.6793535	0.00737644659547308	0.06013401404335643	1.0994799
SERPINB10	2.6759386	0.007452028844967223	0.06061078451380798	1.0291113
GSR	2.6747155	0.007479267463266614	0.06078583862293374	0.81622934
PPM1M	2.6713793	0.007554020491980968	0.06136992431013874	1.2939091
FAR1	2.6683245	0.007623057367031673	0.06181273623309061	0.8910035
RAB7A	2.6591218	0.007834463717583319	0.06340609163214597	0.22129375
SSU72	2.6536624	0.007962343457281756	0.06434311663864957	0.3085424
C16orf74	2.651807	0.008006228362890251	0.06464862226663355	1.3381265
FXYD6	2.6497242	0.008055746998592128	0.0649744720944467	3.223078
COX14	2.6479669	0.008097747337847077	0.06516495956438498	0.23332186
TOB1	2.641407	0.008256245749280702	0.06614014720958616	0.16208293
ANKRD44	2.6378763	0.008342701785447142	0.06678243292234673	0.68234783
POLR2L	2.6306784	0.008521460079437986	0.06805968247448986	0.10342912
CYTH1	2.629524	0.008550447238558877	0.06826556393277357	0.5666634
PNPLA6	2.6253114	0.008656974206223387	0.06909012547548414	1.1775908
GNB1	2.6177661	0.00885074678910489	0.07042519021978	0.37968788
PRKCD	2.6173103	0.008862572547720009	0.07049291530196593	1.0477786
TENT4B	2.6077712	0.009113387006774316	0.07235260479547702	1.0948896
SNAP23	2.6047792	0.009193346357880178	0.07287859995741838	0.4727897
SFXN3	2.6002145	0.009316552038167695	0.0738002775790647	1.3384268
TNFSF12	2.578636	0.009919128441273099	0.07799258514507858	0.623568
COLGALT1	2.5769582	0.009967399404327596	0.07831422901021191	0.7384714
PSEN1	2.5758219	0.01000021681488989	0.07851406845178777	0.77576137
PTPN22	2.5733936	0.010070658277489566	0.07897965741295192	1.204241
CARD8	2.5729806	0.010082681761157316	0.07904480588944156	0.6018547
FGD3	2.5682673	0.010220828231620134	0.07998042518702304	1.1591855
AC092865.3	2.566493	0.010273270128694317	0.08035879361030916	4.4778156
IL1RAP	2.5625494	0.010390684715714964	0.08113049677626342	1.774572
ULK1	2.5585053	0.010512319235533278	0.08198992219309031	1.0020692
SYK	2.5506358	0.010752658759281344	0.08368031436193009	1.1534344
ZBTB7B	2.5440965	0.010956084017089642	0.08507665241309952	1.5121988
TIMP2	2.542115	0.011018392074680906	0.08549805948062318	0.31110433
MMP17	2.5418212	0.011027653569296005	0.08553871763871508	2.6213474
INPPL1	2.539788	0.011091964265678569	0.08591223159749363	0.9415614
MEF2C	2.5291598	0.011433597988276464	0.08826903652001893	0.15262444
SIGLEC9	2.5279818	0.011472034032231081	0.08850152043218094	2.2176409
TMX4	2.5272515	0.011495916775311393	0.08865360909865773	0.5941466
VPS13C	2.5257537	0.011545034727028386	0.08896787811926332	0.6256799
PET100	2.513162	0.011965437158736688	0.09184153119060649	0.22566631
PCMT1	2.5124295	0.011990305225366043	0.09193287737502176	0.32463774
CMTM2	2.5099642	0.01207433790765086	0.09241061279518752	3.287961
ARL8A	2.509611	0.012086423597731367	0.0924698357914203	0.71958643
WDR1	2.5064604	0.012194669047994319	0.09323091875693428	0.33710253
SLC38A10	2.5041978	0.01227294164499462	0.09369461444629955	0.51618034
CCNI	2.50312	0.012310385416903265	0.09394674827130088	0.07785857
KIF13A	2.5024312	0.012334358597739323	0.09409593723648409	1.1522685
JAK2	2.4995496	0.012435126949878252	0.09476270694982462	0.9428199
LIN7A	2.4981453	0.012484496037638177	0.09504952276314453	2.0540094
S100Z	2.4974759	0.012508094425162469	0.09511428685333592	1.7946755
SNX29	2.4703007	0.013499949358434266	0.10189156242176663	0.6602279
MARCO	2.4670773	0.013622100517148074	0.10274058719830581	3.4021137
MAPK14	2.4621747	0.013809735705586482	0.10393463153648934	0.5611217
PRCP	2.461098	0.013851253530974704	0.1042102268660421	0.5421855
FOXN2	2.454824	0.01409535772088827	0.10589691394050604	0.57334405
TNFRSF14	2.4537618	0.014137057488638593	0.10606034417137715	0.3986836
PPP2R5C	2.451748	0.014216427031148223	0.10658060857437136	0.28808764
IGBP1	2.4491205	0.014320552947955456	0.10724783121481149	0.3422595
CYP27A1	2.448209	0.0143568305595844	0.10748167165498086	1.2308866
TRABD	2.4477568	0.014374865083289487	0.10752767420249852	0.25519565
SEPTIN9	2.4375188	0.014788443765518905	0.11020862314254436	0.2436134
DIAPH2	2.436721	0.01482110617438694	0.11041334753871657	1.8024505
TYK2	2.4287357	0.015151571846355533	0.11248125012221145	0.8154918
PSMB4	2.42525	0.015297850504569258	0.1134483899517725	0.19144383
NADSYN1	2.424351	0.015335778085318916	0.11365040560858818	0.88075924
HLA-DQB2	2.422355	0.015420283817743914	0.11415733258600602	1.4485972
DDX60L	2.4191988	0.015554738429085915	0.11507260231242725	1.3871301
IL4R	2.4147172	0.015747431332164986	0.11625550746401148	1.1532716
MCRIP2	2.4112167	0.01589939525810179	0.11715141747537706	0.52564484
GRIPAP1	2.410068	0.015949548632059683	0.11739072623036537	0.5445478
ALKBH7	2.4066284	0.01610054674340284	0.11828757467545249	0.16353427
ARHGEF1	2.4061716	0.016120695024515207	0.11839470389378935	0.44986552
TBC1D1	2.4021118	0.016300722518126354	0.11946935466506872	0.6629209
GAK	2.4015448	0.016326010587349275	0.11958000880896587	0.7374514
TET2	2.4003205	0.016380718254858293	0.11989039799125294	1.0224029
RHOT1	2.4001079	0.016390238102081258	0.11991880777198702	0.72320426
NOD2	2.393898	0.016670379337050973	0.12192651242081744	2.5531783
IRAK1	2.3899488	0.016850724320249606	0.12299178296753221	0.56131744
TRAPPC2L	2.3811824	0.017257159261691097	0.12552753773492062	0.27809748
STX8	2.380925	0.01726923453377435	0.12554638222709288	0.44832653
BRMS1	2.3808753	0.017271555521955605	0.12554638222709288	0.5217685
BRK1	2.376952	0.01745636604617512	0.12650066420310005	0.1307109
SLC12A9	2.3750525	0.017546450998944117	0.1270668935296365	0.92649025
RNMT	2.3676198	0.017902929091395577	0.12921791269051655	0.210452
MAFB	2.3675926	0.017904235680988867	0.12921791269051655	1.0024625
EVI5	2.3663292	0.017965466668092317	0.12952796968259508	1.1678492
HDAC9	2.3641338	0.0180722801652492	0.13012164077003563	1.0957919
MSRA	2.358912	0.018328603872737652	0.13178873420191248	0.6579603
SORT1	2.3562183	0.018462065186638284	0.13243496271656313	1.5721364
LINC01506	2.353861	0.018579554808176146	0.1331716584416889	3.1933346
DEF6	2.3527088	0.01863721938368095	0.13342141335291488	0.8037519
TTYH3	2.3491871	0.018814451182067645	0.13436705667704052	1.0913341
EIF2S3	2.343739	0.019091526774746667	0.1358506801512502	0.32286385
FOXO3	2.3391988	0.019325141444709037	0.13728337788494205	0.82203525
RALB	2.337447	0.019415952918420177	0.1377863466527329	0.50133324
TAF13	2.3356366	0.019510188795555262	0.13836685745003832	1.0909169
PIAS1	2.3293412	0.01984099399075304	0.14024529783626666	0.6103012
HELZ	2.3243465	0.02010692413696247	0.14200132778520705	0.48978844
NRG1	2.3172603	0.020489557898996563	0.14439394324161348	5.5900736
PARL	2.3155792	0.020581252054386844	0.14485196887649032	0.36849934
TMEM33	2.314526	0.020638881131413638	0.14520951464903628	0.7044846
PTDSS1	2.3063135	0.021093123576757272	0.14794169231833088	0.6562837
RELT	2.3040328	0.02122080619187948	0.1486644686742703	1.111607
FCGR1B	2.3033915	0.021256832081882664	0.14879419426643192	3.3527415
SIPA1	2.298912	0.021509933005708366	0.15029394385624548	0.54825294
LINC00877	2.2985554	0.02153019930671344	0.1503457045668032	1.3145297
AC113208.3	2.291118	0.021956590444216426	0.15291248269745877	1.504771
PTPRJ	2.2868762	0.02220305686908397	0.15447720528248182	1.2638786
TRPM2	2.2814167	0.02252379824761512	0.15627920662708597	1.7823521
AZU1	2.281391	0.022525328203033105	0.15627920662708597	-0.5887315
OSER1	2.2813425	0.022528188796776795	0.15627920662708597	0.5185402
LILRB3	2.2802038	0.02259560376327288	0.15669576016988945	2.7146864
FAAP20	2.2791877	0.02265590558560778	0.15690929856733699	0.2265081
CACNA2D3	2.275944	0.02284936766134633	0.15804331732981303	2.1825645
POLR2J	2.2732806	0.023009275145637255	0.1590459126007666	0.18818608
PLK2	2.272385	0.023063268496670872	0.15921215762924143	1.0098687
PITPNM1	2.2720025	0.023086364500034894	0.15931988531837837	1.4213125
FRAT1	2.2673554	0.023368520817099638	0.16105802633146216	1.2213705
TMED5	2.2671	0.023384115581657497	0.1611132990950027	0.40902403
RBPJ	2.2638988	0.023580332782997135	0.16225496537093692	0.22394006
CARD9	2.261139	0.02375065951208715	0.16316304171918009	0.30039576
ACOT9	2.2568305	0.024018663586547712	0.16455096612550418	0.7949976
ERO1A	2.2536385	0.024218922050026046	0.16552450291838175	0.64760137
GAPT	2.2517133	0.024340396706712297	0.16630128414875162	0.5638379
FNIP1	2.2508965	0.02439209937607554	0.16660101529535987	0.550512
HTATIP2	2.2477515	0.02459203709622453	0.16791269245573018	0.63108045
REL	2.2373886	0.025260946625573454	0.17165337820425616	0.84396327
PPCS	2.2366226	0.025311026111826805	0.17190534203138985	0.279449
RPH3A	2.2323952	0.0255888563387811	0.17328019424633942	3.4698877
CYBC1	2.229642	0.02577122742081733	0.17445201655422143	0.29965094
TACC3	2.2283344	0.025858222379333027	0.1749295584561177	0.6777055
PLXNB2	2.2248476	0.026091476645511223	0.17600725229407407	0.43098995
DNTTIP1	2.2241871	0.026135863012793675	0.176191337692269	0.58123404
AGO4	2.2200093	0.026418138715073834	0.1777562139610583	1.770558
CCR1	2.218776	0.026501962503769592	0.17826383317288916	2.657508
GPR160	2.218291	0.026534988945295424	0.17842955418194384	1.2769974
TOR2A	2.2164311	0.026661984035128823	0.1791702175175845	0.7078977
AC015912.3	2.2076976	0.02726535924199364	0.1824754328879681	1.6747903
AGPAT3	2.205355	0.027429192959309165	0.1833411392368154	0.7173616
TRIM7	2.2012908	0.027715438396928284	0.185021864175853	3.2838283
TLR1	2.200743	0.027754228786309013	0.18516458345546	1.5589122
RAB3D	2.191053	0.02844796307212369	0.18919941419043113	2.3424213
AL390036.1	2.1871812	0.028729298896762064	0.19059371747823842	3.728692
CERT1	2.1846821	0.028912157128205555	0.191747012772	0.42521352
IL27RA	2.183881	0.028970988834897515	0.19207729474109575	1.3693893
CORO1C	2.1815543	0.02914244986073935	0.1929877751054194	0.3913417
SPG11	2.181525	0.029144611107179797	0.1929877751054194	0.61359245
PCNX1	2.1804538	0.029223841022059042	0.1933919958612862	0.8598242
PREX1	2.1800036	0.02925718615804412	0.1935524393142894	0.7824508
DGKD	2.1785872	0.02936235374285886	0.19406709190704322	0.53498214
TPGS1	2.1775172	0.0294420087420761	0.19443502427812648	0.3889395
ITPK1	2.1757777	0.029571897185466465	0.19514883066636246	0.70310825
COG3	2.1727374	0.029800091438637013	0.19647183658040007	0.5892615
ERBIN	2.1726136	0.02980941334431061	0.19647239306481015	0.59705937
PELI1	2.1690884	0.03007597277926141	0.19816786401552383	0.8243256
MAP3K1	2.1658344	0.030323843365775698	0.1994003946950338	1.2844559
LAMTOR5	2.1657715	0.030328660343148916	0.1994003946950338	0.14808974
ARHGAP24	2.1619976	0.030618364179840846	0.20087442944989697	1.243917
TUT7	2.1537185	0.03126225181954679	0.20446397107931755	1.0461953
CPD	2.1498086	0.031570361224871446	0.20616211633152925	0.81188107
ORAI1	2.149372	0.03160492417275715	0.20632447275333696	0.49681392
FBXO34	2.142504	0.0321529529705285	0.20925983988071317	0.56102324
RNF13	2.1321793	0.03299210670116653	0.21400095072494996	0.50096893
SLC27A3	2.1284168	0.033302545327334974	0.21559278701872023	0.7176888
R3HDM4	2.1283245	0.03331018904839718	0.21559278701872023	0.6094921
CSGALNACT2	2.124824	0.03360129527622089	0.2172236927750584	1.041016
GUSB	2.1242075	0.03365279815669199	0.21749053904426677	0.3599123
AC007342.3	2.1147301	0.034452953930896535	0.22198723936874837	1.8639865
KDM7A	2.111672	0.034714599208878774	0.22346997898718	2.0430071
NDUFS5	2.1100426	0.034854680896550395	0.22423599757674845	0.055882465
AP5B1	2.1091492	0.034931698347125596	0.22466352952676577	2.6264522
GALK1	2.1003246	0.035700301766552055	0.22881468858485943	0.49564528
TNFSF10	2.100257	0.03570623684297092	0.22881468858485943	0.32265407
UBXN2B	2.097118	0.03598314887361581	0.23045034429175992	1.4458355
TPCN1	2.0819898	0.03734339797608034	0.23837236841334117	0.8040121
CYTH4	2.0796888	0.0375540807675675	0.23950157236743422	0.5082402
PPP2R5A	2.0768242	0.0378177909976361	0.24075025343571452	0.5142141
AC007298.1	2.0759027	0.03790295575813692	0.24114806043069525	1.646599
HDHD5	2.0754323	0.03794648486082087	0.24135280696913847	0.8857049
NFE2	2.0742104	0.03805977599481485	0.24192868369208523	0.64688784
OAF	2.0723236	0.038235285009727824	0.24289912690319626	1.4697645
ZNF511	2.061173	0.03928653844351485	0.24876016259455713	0.36870807
SLC3A2	2.0542948	0.03994716646294274	0.2522673050772949	0.16769831
PTPN2	2.05392	0.039983422640880686	0.25242131675538476	0.27336478
AP003774.3	2.0529456	0.040077841201741446	0.2528727898692654	4.3253393
PLXNC1	2.050089	0.0403557550169117	0.2542507543417354	1.1500777
PSTPIP2	2.0499742	0.04036695378986213	0.2542507543417354	0.564244
RCOR1	2.0453486	0.04082050671390721	0.2563363912896641	0.98044443
TMBIM6	2.0453486	0.04082050671390721	0.2563363912896641	0.06471406
ARHGEF40	2.0421226	0.0411393632386092	0.25803394772102006	1.1872032
ITGA5	2.0354662	0.04180399047929962	0.2615854879388713	1.3155279
F5	2.030755	0.04227984840400579	0.2642521585967673	5.0860877
TMBIM4	2.030332	0.04232280463464544	0.2644429294284001	0.16540855
GIT2	2.0300417	0.04235230127365996	0.2644718425688414	0.5708393
HCFC1R1	2.0262027	0.04274402708422395	0.26660490089570654	0.46717608
AC025164.1	2.0204957	0.04333199349140897	0.26979747352715966	1.5278419
PSMB10	2.0175703	0.0436360357616532	0.2715315519644827	0.31851667
ATP6AP1	2.015753	0.043825798491899715	0.27231402516044845	0.33301482
DHRS7	2.0151994	0.04388374685891573	0.2725944544223945	0.16809113
LINC01637	2.0134194	0.04407051541342632	0.27343517862548555	1.556104
PITPNA	2.0115833	0.04426388960595818	0.27431487996186615	0.5666244
KLF10	2.0106943	0.04435775290810054	0.27481650061240614	0.3175265
RNF139	2.0064805	0.04480500098079502	0.2768615821791195	0.6347259
HIPK3	2.0043247	0.04503528690874973	0.2779615546320946	0.684424
TRG-AS1	2.0035484	0.045118462745349905	0.2783133944695032	0.952625
ATP6V0A1	1.9984884	0.04566373090170287	0.28120183585704533	0.7961361
STK38	1.9984671	0.04566604640792865	0.28120183585704533	1.2543626
FRY	1.9980552	0.04571066968140215	0.2813951471646143	1.8823782
ATOX1	1.9937391	0.046180574904778005	0.28412341557701	0.14742091
RAB11FIP1	1.9852767	0.04711369923921887	0.28936219148684555	0.79391426
DNTTIP2	1.9850876	0.047134722635865246	0.28940774126507446	0.23208973
TAGAP	1.9831692	0.047348531847082556	0.29063663026135605	0.90679455
SFXN5	1.9804024	0.04765832955060591	0.2920591312282117	1.220503
C6orf62	1.9803259	0.04766692070103901	0.2920591312282117	0.4925176
TMC8	1.9784739	0.04787527456325373	0.2930242344419694	0.80659837
ECE1	1.9778798	0.04794227174851289	0.2932655098703252	0.9945527
ING3	1.9774792	0.04798748854890246	0.29345770383743713	0.62445074
FHL3	1.9761729	0.04813520028138126	0.29419183183468334	0.9910337
EZR	1.9752074	0.04824460722990096	0.29477579752162125	0.22657284
C16orf54	1.9723822	0.0485659956268312	0.29639889841809836	0.62720126
TTC7A	1.9700361	0.04883422380319823	0.29769421211528324	0.90153795
YWHAH	1.9637859	0.049554932436132314	0.3014827969062066	0.18974228
DEDD2	1.9636632	0.04956916292721162	0.301483135916175	0.57756
GK	1.9602461	0.049967038734705774	0.3034691453022436	1.7127827
RASGEF1B	1.9533037	0.05078361625958933	0.3077255653063264	0.35065338
KIAA0513	1.953018	0.05081747041330305	0.3077553468737308	1.5872343
FBN2	1.9525566	0.05087215676452672	0.30799883353962965	2.9275606
MEF2A	1.9478714	0.051430354190103306	0.31102422612149766	0.28255683
CLN3	1.9402225	0.05235266043756219	0.3158160038483426	0.9206739
ACAA1	1.9392154	0.052475111943892774	0.316352935355628	0.27499416
ACAP3	1.9355867	0.05291833550535789	0.31875391613238657	0.8586814
BRD2	1.9290011	0.05373072565757005	0.32309833305367747	0.16094634
TIMM8B	1.9271805	0.05395713064518188	0.3241864899584068	0.13813569
MRTFA	1.9265786	0.0540321675724936	0.3244523354317804	0.8368451
HPS1	1.9226652	0.05452210401885073	0.3264725873808942	0.39660054
FBXW7	1.9205792	0.05478478263931338	0.32751774291087815	0.61861885
JTB	1.9199581	0.05486319474505982	0.3277319378046454	0.108263075
SNHG25	1.9110298	0.05600074802913503	0.33307603742496444	0.16282065
REEP4	1.9075171	0.05645366733726893	0.33539470687049516	1.0261843
NHSL2	1.904353	0.05686421999557018	0.33764519684136857	2.98611
STK40	1.9027294	0.0570758609590416	0.3386182668724842	0.9705918
AP1B1	1.9004059	0.05737986844088439	0.340137241323626	0.6300899
LGALS12	1.8994101	0.0575105689472904	0.34072208661279096	2.507166
DAPP1	1.890105	0.05874392231523599	0.3463229732199576	1.1096363
LFNG	1.8893443	0.058845701898162135	0.3466862600971043	0.76896816
HPCAL1	1.8833989	0.05964632434011235	0.3505437061038545	0.53013885
CPNE8	1.8820195	0.05983337161257897	0.35135173407728937	0.7262282
NDUFB10	1.8789647	0.06024932328390849	0.35311183712467614	0.085016616
NUDT14	1.8761089	0.06064032281428627	0.3551098639694533	1.2151035
ROCK1	1.8756206	0.060707394116828864	0.35530698004150607	0.41629067
FAM107B	1.8744122	0.06087363672686284	0.35608398777327993	0.16700983
ABR	1.8722643	0.06117005849824119	0.3574247181865637	0.8862677
ANP32A	1.8719875	0.061208343186579986	0.3575501925941691	0.0995074
SLC66A3	1.8708746	0.06136246040209083	0.3581553705521597	0.48461232
ANXA4	1.8684634	0.061697509654151876	0.35961752064515107	0.730755
HADHA	1.8681574	0.061740143835714766	0.3597674299292651	0.17952606
IFRD1	1.8649101	0.062194008848057813	0.36221368406060833	0.28080738
AC011472.2	1.8646153	0.06223534843707791	0.36225605525676247	2.24651
ABHD2	1.8631886	0.06243574078481192	0.36332305629334194	0.81265455
EPN1	1.8617034	0.0626449177914665	0.36424132217241684	0.48090044
SLC2A6	1.8614502	0.06268063070816617	0.3643493671855661	0.6569944
UBE2F	1.8612431	0.06270984844958258	0.3644196083809213	0.41182247
SLC31A2	1.8608662	0.06276307271078681	0.364629279837674	1.4121369
TRAF3IP3	1.85993	0.06289542112588048	0.36519866555455965	0.6299653
ADIPOR1	1.8568774	0.06332858885674132	0.3674129177288683	0.4389192
CPQ	1.8506103	0.0642256438856628	0.37150264340608163	0.4233177
STK10	1.8435453	0.06524943615394405	0.3761968711190664	0.85818595
SPINT1	1.8425596	0.06539333218611115	0.3769243312375063	1.8181055
AKR1A1	1.8420984	0.06546077062701108	0.37719112918846737	0.18357901
GRK3	1.8420004	0.06547508810775408	0.37719112918846737	1.0207022
DNAJC13	1.8401787	0.06574199633300808	0.37821653232533103	0.9919892
DENND10	1.8372465	0.06617350453360873	0.3805960702880812	0.47464982
AD000090.1	1.8360168	0.06635517960220189	0.3815377980425066	0.03135928
FOLR2	1.8328966	0.06681794321017445	0.3835764734513361	2.9948964
CXorf38	1.8306328	0.06715537051047885	0.3850977555641344	0.9090913
BCL2L13	1.8301175	0.06723237615248848	0.3854354200504791	0.6124783
PAPOLA	1.8269062	0.06771387125803735	0.3871841646707198	0.11225444
ADAM9	1.8248156	0.06802885414513994	0.3887441426149869	1.476678
MBD2	1.8221209	0.06843665013374528	0.39054980190357613	0.2598259
GNG2	1.8203431	0.06870677478644502	0.39183652014046877	0.428788
HGS	1.8161811	0.06934260210416174	0.3949779871862389	0.66071594
ME2	1.8156432	0.06942511778418134	0.39534212319993384	0.5827799
FRMD4B	1.8148837	0.06954177828635624	0.3959004503138413	0.77736366
TSPAN32	1.8108095	0.07017034785492053	0.398838356100028	0.6711897
MPHOSPH6	1.8070357	0.07075672073454446	0.40152739949387034	0.46784553
SLC22A18	1.8019161	0.07155860509646586	0.4052129850364037	1.1733217
ZBTB8OS	1.8007526	0.07174187013726238	0.4059244339081677	0.3080861
PEX16	1.7977912	0.07221009861029927	0.40814153264481934	0.48665068
PSMB6	1.7937316	0.07285601942821766	0.4112459334444696	0.093809254
NFIL3	1.7923117	0.07308306165328675	0.4124180520837771	0.36424422
ACPP	1.7909086	0.07330797356447133	0.41346785726405216	2.2722385
NLRC5	1.7906982	0.07334175010076123	0.4135486964191651	0.66778135
PTENP1	1.7904011	0.0733894562927955	0.41370801640378146	0.6769892
IGF2R	1.7884579	0.07370216074450629	0.41484583956270676	0.70994264
COMTD1	1.7880304	0.07377111261829278	0.41508936356573256	0.78542155
WDR26	1.7823663	0.07468953067419744	0.4192588091605979	0.5727681
MS4A4A	1.780899	0.07492895337309519	0.4202700182733021	1.0254407
MCUB	1.7798616	0.07509861641687572	0.42053386529762865	0.2874873
CTDNEP1	1.7798121	0.0751067209706963	0.42053386529762865	0.29030123
SPTLC2	1.7796512	0.07513306570299358	0.42053386529762865	0.8453133
LARP4B	1.7786779	0.07529258460208349	0.4213096505924004	0.530854
TPD52L2	1.7780669	0.07539286308734318	0.4217598119423204	0.5135503
RHOU	1.7762442	0.07569268445573311	0.4229920403807114	2.016945
SIGLEC5	1.770427	0.07665603513479177	0.42735081977187744	2.2364664
DIPK2A	1.7702931	0.0766783261161474	0.42735081977187744	0.38235784
PIK3CD	1.7702875	0.07667926282767722	0.42735081977187744	0.81294554
RTN1	1.7702008	0.07669368936335777	0.42735081977187744	2.218169
H2AJ	1.7675567	0.07713504510793073	0.42913556746026127	0.102816075
RGS14	1.7656169	0.07746014561584685	0.4307189116610318	0.81087536
MICAL1	1.7652625	0.07751966666845272	0.4309372165110614	0.7322344
RAB5IF	1.764297	0.07768197964545409	0.4316139041481617	0.7942833
CD300A	1.763317	0.0778470349271566	0.432407121923835	0.45217916
TBC1D2	1.7629344	0.07791154268313112	0.43243752644246236	2.2607527
TNFSF13	1.7621818	0.07803859826218232	0.43302972774285303	1.3866255
IDH3B	1.7604299	0.07833495485995566	0.4342210463686205	0.27460563
SIGIRR	1.7596748	0.07846295394415678	0.434590772770383	0.31684235
PTTG1IP	1.7517862	0.0798105696778319	0.44068641375651907	0.12396048
GK5	1.7515286	0.07985490209589372	0.44068641375651907	1.173621
RP2	1.7495933	0.08018851926524738	0.4419615486531605	1.28866
AL008729.1	1.7492692	0.08024449127046605	0.44204094401231353	0.7359534
BROX	1.747307	0.08058411127517155	0.443681973262134	0.41017234
ADGRE2	1.7423719	0.08144338603278758	0.447486276809961	0.78817874
ARHGDIA	1.7402104	0.0818220692771067	0.44910286231091157	0.22545889
AC007952.4	1.727379	0.08409962291489002	0.45899791628863124	0.416703
GPR141	1.7257013	0.08440115550810179	0.4601834299626927	2.0545633
MOSPD2	1.721806	0.08510466801741584	0.46329439059698424	1.19512
FUCA1	1.7188625	0.08563940417278666	0.4654905411068233	1.0975479
JMJD6	1.7166606	0.08604120720955874	0.467077701924478	0.6116446
CIAO2B	1.715325	0.08628565822766542	0.4681657308276061	0.12865232
OLIG1	1.7139376	0.08654017618747004	0.4693072430727436	2.5929644
PXK	1.7107714	0.08712331779428148	0.47091434403748295	0.4672698
PISD	1.6973717	0.08962640470857985	0.4813797984209053	0.65573937
CLCN7	1.6972435	0.08965064261911417	0.48138841652762915	0.5369721
HECA	1.6947883	0.09011558278569248	0.48317026790005774	1.2043952
SNORD3B-2	1.6915793	0.09072621014112733	0.48560346911978475	0.2718671
CPNE2	1.6904655	0.09093895056339603	0.48624924256394736	1.1568326
TMEM107	1.6823945	0.09249235974923715	0.4921764509588765	0.20266373
OTUD1	1.67866	0.0932183088358822	0.49554116736575315	0.7824266
CFLAR	1.6777195	0.09340188217828593	0.496392961531725	0.22425818
PKN1	1.672025	0.09451940463355439	0.501830558450092	0.24455065
ZNF185	1.6703157	0.09485689891182361	0.5027153623600372	1.8515564
MARCHF2	1.6680609	0.09530362782891487	0.5043575168681738	0.39111975
ZFAND2A	1.6618038	0.09655210796128053	0.5099495366844985	0.38309312
TCF25	1.6603794	0.096838153519831	0.5109527876986567	0.07312714
KDM2A	1.6582584	0.09726531402595416	0.5128249786856766	0.27776465
PIK3R5	1.649436	0.09905835450276597	0.5196137660463951	1.0585363
GAB2	1.6493988	0.09906595614829715	0.5196137660463951	1.2159956
UNC13D	1.6489645	0.09915490694242134	0.5197308791618286	0.5744704
FAM111A	1.6466691	0.09962606864505087	0.5216511211254523	0.51095647
NOTCH2	1.6464947	0.09966194057517315	0.5216705756834493	0.87964654
MGRN1	1.6464126	0.09967883866554789	0.5216705756834493	0.59221697
TMA7	1.6444536	0.10008252417379035	0.5233969035289764	0.04170503
CPEB4	1.6431823	0.1003452340578617	0.5244995251815152	0.7710624
MGST2	1.6405584	0.10088913060382715	0.5263210495003188	0.21452047
PARP8	1.6399856	0.10100815732322958	0.5266836229732214	0.43156442
KIF5B	1.6374686	0.10153259372753005	0.5290768270230524	0.66888046
DELE1	1.6361387	0.10181057293059036	0.5300879010185376	0.6782906
HLX	1.6327631	0.10251882463401081	0.5332533336123199	1.4957699
TXNRD2	1.6301808	0.10306327903340715	0.5356922975956835	0.80515736
UHRF1BP1L	1.6266073	0.1038205272536201	0.5393646297404118	1.1209161
NFKB1	1.6252334	0.10411282211479089	0.5402233748620364	0.3291527
CSF2RB	1.6198394	0.10526678375502024	0.5438229836496297	0.65009505
MICOS13	1.6139221	0.10654432537713548	0.5494886654816428	0.12113702
TRIQK	1.6128442	0.10677836520806548	0.5503546124694546	0.7644831
RNF135	1.6123974	0.106875471809281	0.5504212601689262	0.6427144
VMP1	1.611728	0.10702114043040649	0.5507458591372648	0.17969349
SRGAP2	1.6104971	0.10728938531648871	0.5518592348963479	0.39780286
SAMD4A	1.6070236	0.10804917898648182	0.5548280994358962	2.1702533
RENBP	1.6068988	0.10807657819361223	0.5548348398744722	1.4733795
ARSD	1.6056138	0.10835878859739198	0.5560152170513704	0.9621976
NARS1	1.6007643	0.10942913024273299	0.5602228299324837	0.19856453
DAPK1	1.5984386	0.10994540420128981	0.5621021448385258	0.6076178
IDS	1.5965607	0.11036367274080276	0.5631233588122235	0.39939433
CDC37	1.595727	0.1105497774018502	0.5637217011651766	0.11441592
BATF	1.5954804	0.11060482741916625	0.5638672277991963	1.187918
TAGLN2	1.591135	0.11157917963421092	0.5677509832723605	-0.03590199
GOLGA7	1.5899446	0.11184728316473307	0.5684051251125544	0.5297393
NACC2	1.5898479	0.11186909839302048	0.5684051251125544	1.6836308
CRYBG1	1.5889803	0.11206482441362037	0.5690137512632959	1.1236974
DUSP2	1.5868673	0.11254270358936955	0.5706008969349943	0.29335704
TMEM123	1.5859976	0.11273986864607378	0.5714643151175747	0.22046463
SUPT5H	1.585157	0.11293066060344849	0.5721586994699251	0.2721238
FPR1	1.5847294	0.11302781435115744	0.5723080261121924	3.648238
IL1R2	1.5845314	0.11307283418764448	0.572333676900764	1.9045513
LINC01619	1.5813708	0.11379327506481303	0.5749962082752853	1.6240094
DAGLB	1.5807441	0.11393656068101989	0.5752920465164395	1.036512
CCDC149	1.5785657	0.11443569276034926	0.5763515863887919	1.8128421
NANS	1.5782158	0.11451603377026408	0.5766196785652808	0.23847069
GIMAP7	1.5765618	0.11489638157994539	0.5779874975931548	0.41228542
ARHGAP27	1.5760611	0.11501171663292195	0.5782941373677581	0.585345
RAE1	1.574676	0.11533124153001457	0.5796266956762476	0.48439133
TAOK3	1.573741	0.11554733469625006	0.580301360485134	0.15043822
USP32	1.5722659	0.11588889412951728	0.5816047402644415	0.5736731
ARHGEF6	1.5714704	0.11607342042453929	0.5823933897168025	0.8764029
HLA-F	1.5697534	0.11647249190164577	0.5838447867678774	0.11279614
FCGR2C	1.5676235	0.11696903623653823	0.5855058676664937	1.9960049
HGSNAT	1.5669776	0.11711992757891149	0.5861232328649103	0.40257993
PLEKHO2	1.5664207	0.11725017433207871	0.586637016671132	1.228001
WASHC2C	1.5655655	0.11745037042722395	0.5872242427401566	0.5380671
TRMT6	1.5626705	0.11813013181781962	0.5898756404761076	0.66450274
TIMM17B	1.5617197	0.1183540444704751	0.5903546369236714	0.26504996
COX7A2L	1.5575902	0.11933040526362661	0.594945707818114	0.09360006
FAM214B	1.5548573	0.119980075706945	0.5976244098854832	0.8856472
EP300	1.5469292	0.12188030559406983	0.6055296004859312	0.46430784
MKNK1	1.5456848	0.12218070669534331	0.6066995670515763	0.5859782
KLHL18	1.5450524	0.12233357331791861	0.6069309006062074	0.62985283
UTY	1.5440825	0.12256833173095832	0.6076703607425997	0.5475241
ANO6	1.5430812	0.12281108487813368	0.6085901594298754	0.65859175
PIK3CG	1.540626	0.12340782832949702	0.6104095583116447	0.49016604
SIRPD	1.538756	0.123863876756452	0.6119537269995302	3.621031
NAGPA	1.5379167	0.12406900438922856	0.6125403097387424	0.90488285
MAP3K2	1.5365349	0.12440724473952419	0.6136404657618135	0.597307
PGM2	1.5351734	0.12474123030085525	0.6148600758444706	0.5970661
NUAK2	1.533641	0.12511800708641577	0.6158608869986061	2.2107577
CHST13	1.5331526	0.12523825285541607	0.6162268693914696	1.4603127
MRPS12	1.5304995	0.12589314462822238	0.6187314934779591	0.17207372
PCIF1	1.5300257	0.12601034992126917	0.6189640028811718	0.49095792
BEST1	1.528778	0.12631949945313728	0.6199098832184533	1.9188213
SOAT1	1.5276719	0.12659401818666277	0.6203981965004909	1.4266593
AC139495.3	1.5273962	0.12666251067478768	0.6205908637507623	3.1216903
SPNS1	1.5264432	0.12689952127127507	0.6216089170701864	0.39720777
PSD4	1.5248995	0.12728417150718982	0.6233495380581212	0.89681697
P2RY2	1.5247093	0.12733161457972578	0.6234383311455312	2.026883
BX284668.5	1.5232916	0.12768576595519024	0.6244535654405475	0.8630625
ZDHHC3	1.523017	0.1277544361115924	0.6246457704959676	0.48525017
LYPLA2	1.5226254	0.1278524252061262	0.6249812070119738	0.44980523
GLUD1	1.521164	0.12821871119735928	0.6264253643896263	0.43849635
SLC6A6	1.5210941	0.1282362140463789	0.6264253643896263	1.4715842
FIBP	1.5194638	0.12864580175863596	0.6278434419606594	0.1801316
CTNNBIP1	1.5166824	0.1293469058601411	0.6309815001695737	0.45885417
RHBDF2	1.5149012	0.129797429673157	0.6324539591565581	0.7970119
ZNF207	1.5100584	0.13102851298660145	0.6371388757915012	0.18778309
KMT2C	1.5074357	0.1316990240555298	0.6395220416979597	0.38907987
ZNF487	1.5061282	0.13203426454923364	0.6408368062168642	0.9108032
ZFYVE16	1.5057355	0.13213508110392694	0.6409078768527758	0.46844095
PIK3CB	1.5055172	0.13219114818212377	0.6410336367272208	0.7234756
LINC01504	1.5043651	0.13248739530470016	0.6417414547560903	1.7552097
RABAC1	1.5043628	0.13248797441506385	0.6417414547560903	0.055415012
VENTX	1.4962357	0.13459224931935043	0.6497202649347772	2.9242105
DOCK5	1.4958925	0.13468167017457564	0.6499758092390249	0.81429976
RNF141	1.4956405	0.13474737243987572	0.6500208356597226	1.2161092
HRH2	1.4921187	0.13566803802918026	0.6538689102294664	2.0855668
SGMS2	1.489038	0.13647737687858244	0.657025198920455	1.0687339
NIBAN1	1.4845811	0.13765481648318428	0.6607493323811434	1.0168989
ATP6V1C1	1.4831465	0.13803548221953932	0.6622776159096282	0.75985986
RNF114	1.4786031	0.13924642774472407	0.6672404388843374	0.22715943
TOLLIP	1.4725845	0.14086309842345512	0.6735650270612561	0.5172314
FIG4	1.4717046	0.14110065266207136	0.6741760672550533	1.1674123
LPXN	1.467573	0.14222024450642745	0.6788335683140049	0.7220322
EAF1	1.4632748	0.14339218826350889	0.6830254416837471	1.2315092
NR4A3	1.4630206	0.14346175457664617	0.6830254416837471	1.9424169
PHLDA2	1.4628743	0.14350178232462749	0.6830254416837471	1.9309964
NBPF19	1.4628226	0.14351594804102993	0.6830254416837471	1.3395214
B3GNT5	1.4618571	0.14378036607122807	0.6836719441021574	1.1843578
GRPEL1	1.4592917	0.14448483078295518	0.686073111220331	0.44304788
LINC01002	1.4558678	0.1454291613969834	0.6895079879073651	1.5268797
USP3-AS1	1.4557159	0.1454711650176892	0.6895534229465637	1.0564363
SLC39A11	1.4536895	0.1460324134172112	0.6914433216764615	0.91453105
AP003086.1	1.4519522	0.14651489062765477	0.6931105891369194	2.1660602
BICD2	1.4493542	0.14723869329087777	0.6952112416684469	0.7854995
PPFIBP2	1.449217	0.1472770125555907	0.6952112416684469	2.1267674
KBTBD11	1.4483415	0.147521555751673	0.696015077480553	1.0377631
BCL2L11	1.445721	0.1482554690243754	0.6986044759902299	1.0550691
CIDEB	1.4414656	0.14945318813548816	0.7023199265009169	1.4168223
CEP350	1.4398656	0.14990542544786284	0.7032483707449306	0.34163406
EHD1	1.4398341	0.14991434072864335	0.7032483707449306	0.46267053
OGDH	1.439438	0.1500264530469786	0.7036191025041207	0.54474604
DENND4B	1.4388226	0.15020079992005791	0.7041262538020083	0.6380531
ZNF516	1.438323	0.15034243087788318	0.7041918010770788	1.2507975
NFKB2	1.4351455	0.15124563938653438	0.7071539907918662	0.4490846
KDM1B	1.430449	0.15258818538651933	0.7123292911760107	1.242017
KARS1	1.4261441	0.153826747553264	0.7163873645085115	0.29601026
AFTPH	1.4256727	0.15396285023293207	0.7166231085415381	0.71864367
GPI	1.4239557	0.15445931061325346	0.7180754267613744	0.27804792
ANAPC11	1.4226933	0.15482511106716482	0.7189120730083248	0.07451766
CHMP1B	1.4208198	0.15536915544343494	0.7212017824370183	1.0604991
UNC119	1.4198881	0.15564024697754308	0.7222331122812652	0.29887906
ST14	1.4175276	0.156328750264396	0.7245491805128434	1.1082002
CNIH4	1.41568	0.15686921714242766	0.7265064120700605	0.2186327
NABP1	1.4141487	0.15731826518180914	0.7279059213489044	0.7015179
PTPN12	1.4126161	0.1577686177340526	0.7293155250131633	0.20757698
ST20	1.4110308	0.15823553818540892	0.7309973200837233	0.982867
ROMO1	1.4095557	0.15867092206053468	0.7322134609037778	0.08569509
HIPK2	1.4074415	0.15929651950099333	0.7342852694961582	0.89940923
SYAP1	1.4063872	0.15960918233242705	0.7347181464328795	0.34644952
SPCS3	1.4063241	0.15962788338056044	0.7347181464328795	0.08984649
TMEM8A	1.4056975	0.15981398224870147	0.7350959317577058	0.65768117
PSME1	1.4009019	0.16124339036993784	0.74007027832935	0.038228735
LMNB1	1.3962415	0.16264178406718988	0.7450114751011407	0.22375889
AC068282.1	1.3938415	0.16336547223206677	0.7477125519483168	1.0803838
TRPS1	1.3936536	0.16342223460925187	0.7478114259690573	0.8745859
BAZ2B	1.3925352	0.1637603973652112	0.7490474369658697	0.23018545
NPL	1.3912952	0.16413591826069873	0.7505927425256507	1.439037
ZNF581	1.3893768	0.1647181971005406	0.7529317288053724	0.43867883
TLR4	1.3826641	0.1667679067501454	0.7591232732377803	1.7636427
EIF3E	1.3798803	0.1676234883353298	0.7617625357177175	0.02053552
NFYC	1.3797847	0.16765294229604755	0.7617625357177175	0.4285162
PLCL2	1.377621	0.1683203340284276	0.7641419817397282	0.7964432
VIPR1	1.3764396	0.16868558522679566	0.7654733757603407	1.6590106
GGA1	1.3748981	0.16916304494115575	0.766821995493061	0.39700997
UTF1	1.3738337	0.1694933272838981	0.7676647312609091	1.9110378
CCR2	1.3715225	0.17021211640870215	0.7697728054213664	1.1002362
AL137857.1	1.3673189	0.17152536725933532	0.7747235158714808	0.9632444
IKBKE	1.3666517	0.17173450980434002	0.774883624295076	1.200013
NDUFS8	1.3666247	0.17174297827481255	0.774883624295076	0.08558483
RNA5SP207	1.3658764	0.17197774979940306	0.7751207375468327	4.1280975
AC004593.3	1.3656559	0.17204699141633417	0.7752685297529686	2.7375824
ZNF277	1.3650156	0.17224812224291797	0.7757200573363128	0.56248593
RNU5A-1	1.364731	0.1723376094703888	0.7759012453359003	0.4630118
MALT1	1.3642033	0.17250358884052308	0.7763391517243092	0.8282089
MAPK1	1.3637668	0.17264099261032428	0.7766288646000395	0.65940255
AP001858.1	1.3628362	0.1729341340742223	0.7773999687708419	0.43941543
DUSP3	1.3627586	0.17295860887787973	0.7773999687708419	0.80183905
NUP50	1.3625785	0.1730153720105303	0.7774907980756326	0.35013452
TCN2	1.3609426	0.1735318454640461	0.7785660451017333	2.2495856
USB1	1.3597882	0.17389698230346884	0.7793120346844666	0.6408205
TATDN1	1.355185	0.1753586109323263	0.7843748256403045	0.16955383
CCDC22	1.3532869	0.1759640026627668	0.786586459149724	0.6487516
COMMD5	1.35221	0.1763081208798546	0.7877149187054296	0.48177475
CTNNA1	1.3521494	0.17632755315043258	0.7877149187054296	0.20572926
GGTA1P	1.3512559	0.1766134638530612	0.7881644487391437	1.4606992
TGIF1	1.350538	0.17684345089911224	0.7885290056966915	0.64562047
CBX6	1.3447996	0.17868993250927945	0.7950954340041557	0.22180954
DDX21	1.344317	0.1788459057419104	0.7956230013019644	0.6957934
PTP4A1	1.3432616	0.17918729085763752	0.7966806866321952	0.5899373
PHF21A	1.3405038	0.18008161932661793	0.7990208283552572	0.43844983
SNRK	1.3361696	0.1814938445134614	0.8037044719876766	0.34769204
PPP4R3A	1.3348993	0.18190931331785332	0.8050414450598048	0.19499889
STAT1	1.3341376	0.1821587855552571	0.8056425888905726	0.26705596
ZDHHC1	1.333665	0.18231368164149842	0.8061441423327336	1.1744043
GIMAP2	1.3330214	0.18252479242649955	0.8065904446538996	0.6816372
EXOC3	1.3321989	0.18279484986168404	0.8071130707303629	0.60091704
ACSS2	1.3315372	0.18301229285802612	0.8076296056397898	0.87765867
ATPAF2	1.3309342	0.1832106731677916	0.8078340211958213	0.5063644
ZGLP1	1.3301195	0.18347888754975183	0.8087901470042843	1.8427985
AP3S2	1.3289561	0.18386244933506468	0.8103129786381041	0.9385529
BIRC2	1.3286321	0.18396938845025423	0.8106163088768298	0.29494172
RASA2	1.3276757	0.18428527592935606	0.8115038372135557	0.39685223
ST3GAL6	1.3264065	0.18470509696802573	0.8128820783459009	0.94354457
ARID3A	1.3257719	0.1849152727119162	0.8134359742109092	0.4699837
MPP1	1.3256019	0.18497157318667756	0.8135153825697777	0.10682538
CHMP1B-AS1	1.3237207	0.18559582768059368	0.8155862931691212	0.31657898
CLECL1	1.3230062	0.18583331771388578	0.8164612341368801	1.2880354
AL034397.3	1.322815	0.1858969358320317	0.8165720628276503	1.8775648
ZC3H12A	1.3224008	0.18603470549385603	0.8168398330199884	0.8409261
AC116353.5	1.3198906	0.18687155011850376	0.8194991751485476	4.0951705
IFT20	1.3165658	0.1879842421204022	0.8233998106169614	0.52162546
TDRD9	1.3124532	0.18936726984737362	0.8273731434642132	2.819185
TNRC18	1.3110939	0.18982601392970544	0.8288666578260941	0.38551548
ATP6V0C	1.3102264	0.19011923279697218	0.8294658384325746	0.9790972
TMC6	1.308946	0.19055263476446171	0.8306751360535635	0.38632473
TNNI2	1.3050777	0.19186639889021173	0.8352039373712471	0.48842332
KLHL2	1.3036588	0.19234993120992416	0.8361109108734677	1.2021613
DPH3	1.3033742	0.19244705223632352	0.8362707148283568	0.38255388
LINC00278	1.3033146	0.1924674023135291	0.8362707148283568	1.4772799
ASL	1.3011576	0.19320452441145486	0.8384548112032714	0.56577927
STK24	1.300496	0.19343103639524428	0.8388635539867677	0.35312462
CHFR	1.2996296	0.19372795408413046	0.8396983605900491	0.6278926
OAZ2	1.2982895	0.19418787139127613	0.8406639195239267	0.25926828
TM6SF1	1.2941241	0.19562255407296425	0.843801869244205	1.781632
PPP2R3C	1.2941117	0.1956268285882352	0.843801869244205	0.29732794
SIK3	1.2925398	0.19617024866923038	0.8453977643790753	0.298596
ZRSR2	1.2908297	0.19676277007701148	0.8468124963107967	0.4072317
DHX34	1.2897528	0.19713649639492004	0.847734763813901	1.4135003
LGALS8	1.2881505	0.19769355640443487	0.8497866311976404	0.6112664
SNX17	1.2875272	0.19791058871257938	0.8503758204702729	0.15779096
MYOF	1.2858586	0.1984924191971854	0.8520151894863646	0.753879
CCL3L1	1.2844566	0.19898223272177418	0.8532566749514949	1.5643066
NRM	1.2835498	0.19929954859536958	0.8543809625048675	0.64574
ZDHHC12	1.2823244	0.19972886639362541	0.8555502729573187	0.33708686
CAB39	1.2815233	0.20000992397975692	0.856110097227903	0.5013304
CDK5	1.2804532	0.20038577568054627	0.8573737805169058	0.79706365
MSNP1	1.2800843	0.20051552647514082	0.8577563822606135	1.1599271
FAM160A2	1.2772386	0.2015180122733382	0.8616981509934922	0.6974427
PTBP3	1.2766918	0.2017110787541182	0.8620038043040666	0.23452394
TAPBP	1.2755103	0.20212865808169989	0.863267957578248	0.10833987
BCL10	1.2737551	0.2027502245915278	0.8643717013550248	0.49623293
CHMP3	1.2735076	0.20283799331472507	0.8643717013550248	0.30625048
HOOK3	1.2719672	0.2033847761492409	0.8658508414568064	0.48002863
RIN2	1.269835	0.20414341472543118	0.8685353299777252	0.901283
CYB561D2	1.2694119	0.20429418590566972	0.8686791363509975	0.35944706
WDR45B	1.2663705	0.20538043919524285	0.8719035052382476	0.3415966
KDM3B	1.2631402	0.20653879732574498	0.8754232124992567	0.45228425
EIF3F	1.2612162	0.2072309786125479	0.8773127446136862	0.018839952
MKNK2	1.2609574	0.20732420729584156	0.8773127446136862	0.13768652
DESI1	1.2608696	0.2073558308887583	0.8773127446136862	0.5535449
PLK3	1.2605602	0.20746735224579782	0.8773178656746687	0.6402704
WWP2	1.2603092	0.2075578178723564	0.8773178656746687	0.6641063
AC106872.10	1.2602587	0.20757607673719825	0.8773178656746687	1.07803
HNMT	1.2600483	0.2076519649458718	0.8773178656746687	0.11994442
SLC12A6	1.2598795	0.20771285238457904	0.8773178656746687	0.55018955
CLEC5A	1.2587363	0.20812560422797355	0.8784726089154137	2.7723114
LINC00528	1.2571397	0.2087030703711178	0.8801828118138103	1.2790313
YIF1B	1.2562125	0.2090389319807925	0.8811036552317628	0.32087362
WDFY3	1.2528572	0.2102576647965635	0.8848378062046119	0.98824877
EDF1	1.2504708	0.21112763394175305	0.8872700348364247	0.04176083
CWC25	1.2495582	0.21146096827677863	0.8880364210324904	0.25731605
CYSTM1	1.2492129	0.21158724954398567	0.8881149974131269	0.25309703
ARRB1	1.2448617	0.21318256978698413	0.8929066712877837	0.56530076
DCP2	1.244127	0.21345281778134828	0.8937767573127313	0.194035
TLR6	1.241404	0.2144565051889793	0.8966533141074112	2.2565038
PDCD6IP	1.2391099	0.21530481187614126	0.8996747795526351	0.3557978
PLEKHM1P1	1.2381085	0.215675844941988	0.9008659752692739	0.75798243
NETO2	1.2371757	0.2160218617144395	0.9017799758202971	2.439721
SNX30	1.2331802	0.21750853860408825	0.9049665703384885	1.779893
UBALD2	1.2319301	0.21797518217458411	0.9063761778438376	0.1651498
USP25	1.2314429	0.21815724610760678	0.9068118893160853	0.48987252
AC147067.1	1.2314216	0.21816523755843753	0.9068118893160853	1.0295779
NEDD9	1.2283353	0.21932115925607176	0.9098384505982817	0.40721244
TOR4A	1.2277006	0.21955937727584796	0.9099878849900982	1.4992534
ASRGL1	1.2275959	0.21959867573726066	0.9099878849900982	0.84751296
AC108134.3	1.227318	0.21970307358073626	0.9101801075162991	2.0145142
SSR1	1.2248145	0.2206451054278934	0.9130293465114669	0.19190171
PLEKHA2	1.2246919	0.2206913287138771	0.9130293465114669	0.30401126
TLN1	1.2240381	0.2209378286995356	0.9133961249225118	0.19463268
SEC23B	1.22329	0.2212202094206951	0.9141505020728121	0.50351244
ANXA6	1.2222604	0.22160917100143207	0.915449238769644	0.12327121
ARF1	1.2219982	0.22170829627728106	0.9154559801051235	0.05232624
MFSD10	1.2208854	0.22212940048162588	0.9170076171137631	0.17179762
GPR108	1.2184933	0.22303656391715165	0.9195124399988174	0.32133573
AC122718.1	1.2146722	0.22449113021588807	0.9237186783829993	0.7337285
RNVU1-19	1.2138295	0.22481285049656563	0.924282621451735	0.4316097
ACER3	1.2136934	0.22486485489076413	0.924282621451735	0.46839592
KCNE1	1.2136303	0.2248889259491621	0.924282621451735	3.058831
COMMD8	1.2112269	0.22580843948105478	0.9269870100989296	0.30595252
AP1G1	1.2085693	0.2268283635367928	0.9304003881852577	0.29220957
FAM110A	1.2072123	0.2273503858608118	0.9315935952097923	0.4601208
AC040970.1	1.2057687	0.2279066775337083	0.9323614395969305	1.3778344
GAPVD1	1.2053671	0.22806164029875753	0.932815966829668	0.42803082
XAF1	1.2030581	0.22895380640913332	0.935565515565006	0.24015334
ZSWIM6	1.2004602	0.2299606780530512	0.9387780540326959	1.0923141
MAPK7	1.1990143	0.23052238224325294	0.9399886019807797	1.2718621
GRASP	1.1969789	0.2313147912525304	0.9424969914080592	0.2655882
AC012181.1	1.1961012	0.23165705646902546	0.9430402323394677	1.9074521
UBA1	1.1959493	0.23171633116930213	0.9430402323394677	0.27573177
SLC25A24	1.1949412	0.23211001250386165	0.9440736723396753	0.9052344
PDE4A	1.1929631	0.23288381549991355	0.9459746209058985	0.70062935
GGA3	1.1927459	0.23296887791175402	0.9459746209058985	0.54157346
ENTPD1	1.1917592	0.23335568262267115	0.9472391212198198	0.6870255
SND1	1.1909648	0.2336673977057956	0.9480869671508139	0.2017587
RIN1	1.1887201	0.23454983075379843	0.9505023337739767	1.9410942
CTBS	1.1886548	0.23457552070993481	0.9505023337739767	0.27052596
ABI3	1.1883454	0.234697353662505	0.9506337869068403	0.4065917
ANKHD1	1.1857991	0.23570162999818023	0.9535402486885164	0.19599733
SMPDL3A	1.185393	0.23586211572378968	0.9537169846633617	1.2175791
AC114760.2	1.1831853	0.23673569191506916	0.9561586462859107	1.5926639
TXNDC11	1.180476	0.23781097163898257	0.9589836852361365	0.45425147
SYTL3	1.180081	0.23796799641769084	0.9591111021158061	0.4899723
DNAJC10	1.1776247	0.23894623582274688	0.9613239543359671	0.2947215
UFC1	1.1748872	0.24003984363678932	0.9645583665805539	0.04125443
KAT8	1.1722734	0.2410872952868055	0.9678530923848747	0.31586674
KCTD20	1.1707904	0.24168301676608717	0.9694334280943868	0.4711045
CINP	1.170175	0.2419305586881585	0.9694334280943868	0.3019165
COL9A2	1.1682273	0.2427150888293249	0.9716642169394327	1.6172509
MIR194-2HG	1.1682104	0.24272189499267505	0.9716642169394327	2.381158
CCPG1	1.1677614	0.24290298820055722	0.9721867795441221	0.53490543
MS4A4E	1.1676602	0.24294384941826175	0.9721867795441221	1.8402566
GNB4	1.1674306	0.24303648606729866	0.9723745338911541	0.3486961
MARF1	1.1663606	0.24346866399456057	0.9735185073539031	0.5199972
FOSL2	1.1657249	0.24372568142098405	0.9741467256589699	0.7493834
ABCD1	1.1651073	0.24397560300073373	0.9742991175784088	1.3618946
SERTAD2	1.1618453	0.24529830093346794	0.9775622189533315	0.6752035
LINC02207	1.161348	0.24550040899746328	0.9780102716390371	2.0380273
SIGLEC7	1.1602285	0.24595580808296547	0.9790872739694167	3.12476
AC012368.1	1.1590774	0.24642463955719185	0.9802142619678162	1.298719
FAM91A1	1.1581458	0.24680456263900497	0.981358430130678	0.41779113
COMT	1.1555747	0.24785514994577795	0.9840733192678698	0.068555824
SULT1B1	1.1555736	0.2478556104055476	0.9840733192678698	2.4035869
AC004865.2	1.1538184	0.24857465673437928	0.985632806503265	0.87681484
AC124248.1	1.1536889	0.24862772103727637	0.9856594592249452	1.6846682
ARHGEF10L	1.1531961	0.24882989936570876	0.9859295712860975	1.2485867
EIF4G1	1.1515567	0.2495032695102335	0.9872902398536104	0.16229565
SUSD6	1.1498656	0.2501992324226522	0.9893079521095722	0.68712085
HAL	1.1490026	0.25055491314488754	0.9903051258622718	1.4810079
ADSS2	1.1483219	0.2508357185858069	0.9909035844356476	0.42105138
DOCK11	1.1466049	0.25154497365147266	0.992657450633896	0.9618479
RBM23	1.1465148	0.25158219464489984	0.992657450633896	0.22136483
MROH1	1.1445357	0.252401562221653	0.9940438289243233	0.8982447
UBE4A	1.1444142	0.2524519307164721	0.9940438289243233	0.7193073
LRRC8D	1.1404974	0.2540791347935132	0.997417703566488	0.8560903
OTULINL	1.1394982	0.25449539904250407	0.9980845995517391	0.897187
LINC01503	1.1382021	0.2550361241713507	0.9993300156596274	0.80000615
SEMA4A	1.136539	0.25573103622438165	0.999849338539721	0.26316303
MAPK1IP1L	1.1357176	0.2560747457034246	0.999849338539721	0.2698821
DHX57	1.1351517	0.25631176232018615	0.999849338539721	0.8461455
CD244	1.133995	0.2567966358733528	0.999849338539721	1.1633264
PRKX	1.1301526	0.25841194794525935	0.999849338539721	0.9992796
RC3H1	1.129401	0.25872873711345246	0.999849338539721	0.6024696
HM13	1.1292063	0.2588108236741309	0.999849338539721	0.344789
STK38L	1.1284479	0.2591308012260837	0.999849338539721	0.58816767
PTCH2	1.1273847	0.2595798957644043	0.999849338539721	0.72506505
TUBA4B	1.126597	0.259912905667392	0.999849338539721	0.3927867
AC146944.2	1.1251106	0.2605421483115	0.999849338539721	2.4247327
SLCO4C1	1.1223787	0.2617014443142178	0.999849338539721	3.3447502
TRIM14	1.1200721	0.2626830286514411	0.999849338539721	0.9144635
STARD4	1.1198584	0.26277413331990807	0.999849338539721	1.2132561
VAMP2	1.1195174	0.2629194664232841	0.999849338539721	0.2818288
OXSR1	1.1188164	0.2632184609480428	0.999849338539721	0.43501437
AC008763.2	1.1179872	0.26357247005509954	0.999849338539721	0.24887384
DCTN4	1.1167866	0.26408557252119635	0.999849338539721	0.34062243
NUP50-DT	1.1160147	0.26441582202103464	0.999849338539721	1.290007
IKBKB	1.1151878	0.26476997659677715	0.999849338539721	0.4979751
MBP	1.1151394	0.26479070596141496	0.999849338539721	0.20888841
SMIM29	1.1129115	0.26574643254246544	0.999849338539721	0.4614094
BCL3	1.111397	0.2663974881139387	0.999849338539721	0.36147538
TREML4	1.1106781	0.2667069541309003	0.999849338539721	4.2535944
SLC16A5	1.1095855	0.2671776801551161	0.999849338539721	1.3670524
RTF2	1.108592	0.26760624083107554	0.999849338539721	0.101341695
VPS37C	1.1062888	0.2686015611311363	0.999849338539721	1.3140914
LINC01736	1.1045808	0.2693413035476018	0.999849338539721	3.3802042
TCP11L2	1.1045369	0.26936032719148306	0.999849338539721	0.9000734
DOK1	1.1038381	0.2696633663770305	0.999849338539721	0.5655177
PSMB8-AS1	1.1034353	0.2698381715450827	0.999849338539721	0.29384175
TMCO3	1.1025217	0.27023494505524615	0.999849338539721	0.42111066
NDST2	1.1014032	0.2707211949262902	0.999849338539721	0.5911575
AL096870.10	1.1005886	0.27107574210290286	0.999849338539721	0.6148241
NLRC4	1.0982741	0.2720848029249393	0.999849338539721	2.113515
MBD4	1.0977296	0.2723226021969424	0.999849338539721	0.304241
CYB5R4	1.0973696	0.2724799029435113	0.999849338539721	0.83866686
QTRT2	1.0972086	0.27255021681114766	0.999849338539721	0.5407977
TFDP1	1.0962646	0.272963007716595	0.999849338539721	0.12964621
CS	1.0957605	0.2731836003101744	0.999849338539721	0.30978873
CCDC88C	1.0954792	0.2733067518376049	0.999849338539721	0.46081084
DYNC1H1	1.0949852	0.27352309776355566	0.999849338539721	0.2099665
IFNGR2	1.0939974	0.27395614076550445	0.999849338539721	0.5952317
RAB10	1.0915962	0.2750106145130957	0.999849338539721	0.13546707
TTLL4	1.0911574	0.2752036243383642	0.999849338539721	1.3106022
NINJ2	1.0904092	0.27553294403061535	0.999849338539721	0.6880276
BAGE2	1.0890061	0.2761512049969199	0.999849338539721	0.88462085
ABAT	1.0880114	0.27659006368007255	0.999849338539721	1.4593638
DENND1C	1.0870888	0.27699757461588426	0.999849338539721	0.9022528
VPS11	1.0867332	0.2771547245720072	0.999849338539721	0.7630521
FKBP15	1.0861965	0.2773920564683796	0.999849338539721	1.1700283
BNIP3L	1.0860807	0.2774433224047904	0.999849338539721	0.07072198
AC124319.1	1.0852345	0.2778178090697371	0.999849338539721	0.39011884
USP48	1.0801419	0.28007896887405404	0.999849338539721	0.15081583
PELI2	1.0786185	0.2807578416078437	0.999849338539721	1.1688399
ST8SIA4	1.0775541	0.28123281254252075	0.999849338539721	0.7805691
PPIF	1.0770106	0.2814755290389209	0.999849338539721	0.7212155
CELF1	1.076816	0.2815624993258109	0.999849338539721	0.19631562
DGKG	1.0767237	0.2816037286050952	0.999849338539721	1.9036461
CD84	1.0742157	0.2827260302522301	0.999849338539721	0.8886701
LPAR2	1.0714647	0.2839605699882589	0.999849338539721	1.0662953
WDFY1	1.0713724	0.28400203692870774	0.999849338539721	0.62107795
ATP11B	1.0691062	0.2850217923080224	0.999849338539721	0.41227135
HMGCR	1.0605763	0.2888824906180447	0.999849338539721	0.6855431
ELMO1	1.0601723	0.28906618465806	0.999849338539721	0.29122433
CPM	1.0588176	0.2896828249253305	0.999849338539721	0.9624074
NAA38	1.0577015	0.29019155240868943	0.999849338539721	0.035817105
ZNF394	1.056474	0.29075174397672776	0.999849338539721	0.29380715
CLIP4	1.05518	0.29134301706161214	0.999849338539721	1.0126296
P2RX4	1.0543597	0.2917182511420321	0.999849338539721	0.46628487
TEN1	1.0535519	0.29208814060064614	0.999849338539721	0.36045882
C12orf10	1.0520802	0.2927627877553636	0.999849338539721	0.21261632
CNTRL	1.0518888	0.29285054801638	0.999849338539721	0.29745498
GPR35	1.0514591	0.2930478149107846	0.999849338539721	1.9239411
TMEM127	1.049823	0.2937994841731263	0.999849338539721	0.9115505
WBP2	1.0490309	0.2941638928266411	0.999849338539721	0.22889522
CALHM6	1.0450354	0.2960066006483113	0.999849338539721	0.3777903
MFNG	1.0441139	0.296432695515613	0.999849338539721	0.27511612
SLC49A4	1.0432284	0.2968425284334043	0.999849338539721	1.3195068
HSPBAP1	1.0415642	0.297613747497109	0.999849338539721	1.0790145
SOS2	1.0393758	0.29862999720383065	0.999849338539721	0.35211277
GCH1	1.0392756	0.29867655448587216	0.999849338539721	0.707953
RAB24	1.0364447	0.29999471803772926	0.999849338539721	0.88427836
HIF1A-AS2	1.0350157	0.30066155772372216	0.999849338539721	1.7469206
SIN3B	1.0333955	0.3014188534278617	0.999849338539721	0.86810005
RAB2A	1.0303159	0.30286173961418594	0.999849338539721	0.050908584
GM2A	1.0299805	0.30301911545266536	0.999849338539721	1.7530385
SIRT7	1.0287744	0.3035856954944335	0.999849338539721	0.39827523
GPR162	1.0234771	0.3060823265905571	0.999849338539721	1.9176555
ARAF	1.0212841	0.30711984468349274	0.999849338539721	0.4308064
CNIH1	1.0206316	0.3074290472754029	0.999849338539721	0.14620572
STMP1	1.0202152	0.30762640483693005	0.999849338539721	0.24401376
SELENOK	1.0193634	0.3080304489847989	0.999849338539721	0.093193404
ICAM1	1.0180368	0.3086604320424612	0.999849338539721	0.8533257
TMEM164	1.0179514	0.3087010708460597	0.999849338539721	0.8525552
FAM49A	1.0158697	0.30969139607211527	0.999849338539721	1.0545561
TP53INP2	1.0149629	0.3101235123017989	0.999849338539721	0.9194971
AC087286.3	1.0142045	0.31048516562717243	0.999849338539721	1.6801622
EHD4	1.0114726	0.31179028293808153	0.999849338539721	2.039375
NCOA3	1.0094	0.31278281813147424	0.999849338539721	0.38387266
SYTL1	1.0071789	0.3138487870061434	0.999849338539721	0.25286758
LINC02035	1.0049658	0.31491335044700286	0.999849338539721	2.2866247
PMAIP1	1.0047486	0.31501793201016703	0.999849338539721	0.112481244
PLEKHM1	1.0040239	0.3153670635913385	0.999849338539721	0.3798015
AC004687.1	1.0038338	0.31545872561418864	0.999849338539721	0.4180226
CCDC9	1.0023812	0.3161595140870149	0.999849338539721	0.6677501
AC004551.1	1.0014889	0.3165904814262782	0.999849338539721	0.26000506
DNAJC5	1.0012133	0.3167237081307043	0.999849338539721	1.2117162
ELF4	1.0000386	0.3172918292708755	0.999849338539721	1.0207781
SGSH	0.9991812	0.31770691397665174	0.999849338539721	1.2434014
AC073869.3	0.99857587	0.31800019328457485	0.999849338539721	1.0680951
PFKFB4	0.99640656	0.319052658125072	0.999849338539721	1.6737368
PIP4P2	0.996402	0.31905484402945117	0.999849338539721	0.6499776
RF01955	0.9950586	0.3197077746700471	0.999849338539721	1.3039232
TXNL4A	0.9929016	0.3207578997477353	0.999849338539721	0.06973375
LINC01410	0.9928161	0.3207995786481075	0.999849338539721	1.3289565
AL133342.1	0.99158853	0.3213982802382521	0.999849338539721	1.0967939
HAVCR2	0.98972636	0.32230787685049567	0.999849338539721	0.9135935
MIOS	0.98966223	0.32233923423805877	0.999849338539721	0.6623248
NSF	0.9893292	0.3225021046067752	0.999849338539721	0.47201326
GIMAP8	0.9883278	0.3229921395026589	0.999849338539721	1.618082
PHKG2	0.98803186	0.32313704044905034	0.999849338539721	0.33453315
HCAR3	0.9871554	0.3235664823702744	0.999849338539721	2.2861946
FBXO33	0.9862935	0.3239891202209114	0.999849338539721	0.7425715
MYCL	0.98504114	0.3246038546525467	0.999849338539721	1.312923
AUP1	0.98451346	0.32486312093076297	0.999849338539721	0.11376994
ARSG	0.98421526	0.32500967424178084	0.999849338539721	2.190822
SPOPL	0.98340964	0.32540585981325876	0.999849338539721	0.7370257
AC092139.3	0.9823542	0.3259253601821126	0.999849338539721	1.5197033
MAN2A1	0.9817264	0.3262346576223243	0.999849338539721	0.7537306
GARS-DT	0.9780077	0.328070517136997	0.999849338539721	0.45354792
SDHB	0.9768611	0.32863789984345504	0.999849338539721	0.13570338
MED15	0.9762468	0.3289421761466016	0.999849338539721	0.3343841
PPP1R11	0.973201	0.3304534360994219	0.999849338539721	0.34193662
GDAP2	0.9724347	0.3308343300808817	0.999849338539721	0.84045845
SH3GLB1	0.97049826	0.3317981777315989	0.999849338539721	0.3533117
ZNF350	0.9684696	0.332809894249936	0.999849338539721	0.56357545
SLC2A9	0.96770674	0.33319085485618083	0.999849338539721	1.5795612
COA6	0.96646905	0.3338095310355469	0.999849338539721	0.20012468
RNU4-1	0.9662485	0.33391984561033516	0.999849338539721	0.96764475
IFFO1	0.9656229	0.3342329067270847	0.999849338539721	0.78950685
NSMAF	0.9649917	0.334548974875415	0.999849338539721	0.37665913
RALGAPA2	0.9642097	0.3349408058792801	0.999849338539721	0.75235516
LIPE-AS1	0.96170616	0.33619721649626233	0.999849338539721	0.986409
CHMP4BP1	0.9612955	0.33640361348823467	0.999849338539721	0.4374765
TMEM199	0.9611166	0.3364935488951265	0.999849338539721	0.8023429
FAM102B	0.9590328	0.33754223752901824	0.999849338539721	1.2581817
BAIAP2	0.95899224	0.3375626431922658	0.999849338539721	0.9767909
CYFIP1	0.9564674	0.33883616074764755	0.999849338539721	0.4591151
EDEM1	0.956203	0.33896970635888546	0.999849338539721	0.33641124
AC087741.1	0.95613545	0.3390038085223711	0.999849338539721	2.1687474
RTN4	0.95513064	0.3395116225760336	0.999849338539721	0.039666016
ZBTB43	0.954954	0.3396009527125474	0.999849338539721	0.65927845
PCYT1A	0.9513928	0.34140499390078927	0.999849338539721	0.504406
SMS	0.94692814	0.3436753922970496	0.999849338539721	0.11200476
NSA2	0.9453844	0.34446265734951154	0.999849338539721	0.03921225
PPP1R12C	0.94531125	0.34449998342037713	0.999849338539721	0.46895728
GFER	0.94525504	0.3445286975386701	0.999849338539721	0.3895611
AL627309.5	0.9390733	0.3476931048932407	0.999849338539721	2.3622303
P2RY13	0.9376387	0.34843010753639203	0.999849338539721	2.7513044
PDP1	0.9371313	0.3486910416833511	0.999849338539721	0.50879437
HLA-DMA	0.93645394	0.34903953299696977	0.999849338539721	0.020422284
PPP1R7	0.9353726	0.34959630377277384	0.999849338539721	0.12618154
GLYR1	0.9328995	0.35087186821329985	0.999849338539721	0.260019
SNTB1	0.93232566	0.3511682574743237	0.999849338539721	1.3372968
CLEC4G	0.93063	0.35204498543134	0.999849338539721	2.0801158
TOMM20	0.9299234	0.35241074595996713	0.999849338539721	0.10831853
ABCA7	0.9292303	0.3527697510044038	0.999849338539721	0.6014419
ZZEF1	0.9265603	0.3541548978388669	0.999849338539721	0.50127286
BASP1P1	0.92637575	0.3542507532568495	0.999849338539721	2.3663423
FAR2	0.9260663	0.3544115232046542	0.999849338539721	1.2375656
AC008781.2	0.9260573	0.35441620083827263	0.999849338539721	1.764322
CASP9	0.9259504	0.354471750718233	0.999849338539721	0.87416005
SP110	0.9234413	0.3557772902400075	0.999849338539721	0.11037956
MIR3945HG	0.92263454	0.3561976968618181	0.999849338539721	2.074991
DLGAP3	0.91509247	0.36014307887045605	0.999849338539721	2.0795016
WDFY2	0.913021	0.36123147484021223	0.999849338539721	0.6164319
COP1	0.9128984	0.36129598006295793	0.999849338539721	0.36842
UBE2L5	0.9128849	0.36130308199671124	0.999849338539721	0.08693516
INPP5K	0.9125485	0.36148006677627786	0.999849338539721	0.5413072
DRAM1	0.91112065	0.3622318209469617	0.999849338539721	0.49437472
CCNY	0.90713525	0.36433527473405825	0.999849338539721	0.76054436
C3orf86	0.9065029	0.36466972475596926	0.999849338539721	2.532558
CBL	0.90612483	0.3648697722421217	0.999849338539721	0.6765293
RAB37	0.90577495	0.36505499632442096	0.999849338539721	0.39448377
RF00003	0.9041344	0.3659241287042302	0.999849338539721	0.61073774
TK2	0.9034177	0.3663042574923544	0.999849338539721	0.8722171
ATP13A3	0.90184355	0.36713997276206745	0.999849338539721	0.34311783
CERKL	0.89836115	0.36899303904420544	0.999849338539721	0.29479626
ATP5MD	0.89770633	0.36934214804324905	0.999849338539721	0.011982692
HEATR3	0.89719325	0.3696158201788745	0.999849338539721	1.1675718
MMGT1	0.89641124	0.3700331725002537	0.999849338539721	0.8105228
XKR8	0.8956641	0.37043218247964715	0.999849338539721	0.78541595
LAP3	0.8956461	0.3704418004736477	0.999849338539721	0.13339588
NPLOC4	0.8931426	0.37178081279555186	0.999849338539721	0.3268287
TRAPPC11	0.8929299	0.37189469175912215	0.999849338539721	0.48417687
RNF138	0.89235836	0.37220088631230475	0.999849338539721	0.28989792
RAB40C	0.8912264	0.37280770894318405	0.999849338539721	0.67577475
EXOSC1	0.89087987	0.37299361806445663	0.999849338539721	0.22878565
NEK3	0.89086974	0.3729990513370989	0.999849338539721	0.7223931
RESF1	0.8902048	0.3733559435262094	0.999849338539721	0.30864006
FBXW5	0.8882301	0.3744169957077229	0.999849338539721	0.13330981
NISCH	0.8880591	0.37450898076672434	0.999849338539721	0.3790619
MIR223	0.8868911	0.37513751535666007	0.999849338539721	2.0257533
RARA-AS1	0.88614064	0.3755417440809059	0.999849338539721	0.58301413
CLK1	0.88595164	0.37564360121083573	0.999849338539721	0.12223132
AVPI1	0.88588524	0.3756793765124241	0.999849338539721	0.6706225
KMT2D	0.88583124	0.3757084833946902	0.999849338539721	0.5818219
CA5BP1	0.8851359	0.3760833588824143	0.999849338539721	0.84246576
PLEKHG3	0.88441575	0.3764718227238446	0.999849338539721	1.6136236
AIP	0.88408494	0.37665035625991194	0.999849338539721	0.11037512
SLC26A6	0.8811809	0.3782199274406328	0.999849338539721	1.2869922
LINC01127	0.8798712	0.37892910122385304	0.999849338539721	3.221332
FAM198B-AS1	0.879609	0.37907115606294395	0.999849338539721	2.108791
ATXN7-1	0.8795595	0.3790979855471124	0.999849338539721	0.42830163
IL18	0.8778582	0.38002065396447704	0.999849338539721	0.2618418
RNU5F-1	0.8773249	0.3803101871353186	0.999849338539721	0.35807014
SHOC2	0.87633926	0.3808456303638109	0.999849338539721	0.100952215
GLG1	0.8761907	0.3809263537067269	0.999849338539721	0.11508969
TGFB1	0.8756979	0.38119428369778274	0.999849338539721	0.40649796
DENND5A	0.8741103	0.38205819609764835	0.999849338539721	0.35379866
FAM168A	0.8737559	0.3822512248525972	0.999849338539721	0.7310312
ADAMTSL4	0.87247765	0.3829478505053182	0.999849338539721	1.4123788
TIAM1	0.87110156	0.38369869576592897	0.999849338539721	1.5364373
ACOT8	0.8705446	0.38400285074388774	0.999849338539721	0.4082621
SMIM12	0.8703646	0.38410119501060025	0.999849338539721	0.25441673
CR1L	0.8687432	0.38498760236857454	0.999849338539721	1.5522306
NDUFB5	0.8683618	0.3851963141840993	0.999849338539721	0.07176387
RAB8A	0.8681885	0.38529115006069314	0.999849338539721	0.18826503
ZNF281	0.86804897	0.38536752178533096	0.999849338539721	0.57179457
RRM2B	0.8676777	0.38557081418118566	0.999849338539721	0.5310205
STARD7	0.8652676	0.3868919588817804	0.999849338539721	0.17937359
NCOR2	0.8652349	0.3869098644550363	0.999849338539721	0.20246495
WIPI1	0.86416376	0.3874979418657296	0.999849338539721	0.46063066
RNF175	0.8618088	0.388792761984345	0.999849338539721	2.1079159
AP001372.3	0.86094016	0.3892710186808864	0.999849338539721	1.9164834
LRMP	0.8575815	0.39112360207268393	0.999849338539721	0.30301487
KIF22	0.8529593	0.39368189031406486	0.999849338539721	0.1849746
SNX20	0.8524068	0.39398834073264066	0.999849338539721	0.83970964
SDHAF2	0.85226953	0.39406450762598255	0.999849338539721	0.21357647
TMCC3	0.85078317	0.39488980332231904	0.999849338539721	2.645763
IKZF1	0.8502645	0.39517805923767724	0.999849338539721	0.019658815
TPK1	0.848867	0.3959552946620919	0.999849338539721	0.8014425
SLC35D2	0.8468845	0.39705952535266464	0.999849338539721	0.48568013
TBC1D9	0.84654355	0.397249599937217	0.999849338539721	1.006851
NDRG1	0.8441908	0.3985627981834655	0.999849338539721	0.18411343
NRAS	0.8433053	0.3990577294511557	0.999849338539721	0.7877027
SPECC1	0.8427641	0.3993604044349618	0.999849338539721	0.2842554
CX3CR1	0.8418302	0.39988301653278135	0.999849338539721	0.4709098
TET3	0.841325	0.4001659021145886	0.999849338539721	0.99678814
PLBD1-AS1	0.8409469	0.40037767244786693	0.999849338539721	1.9836063
RNF24	0.8396035	0.40113075820709554	0.999849338539721	0.6871932
GNG5	0.8384198	0.40179498534344193	0.999849338539721	0.19629198
P2RX7	0.83800685	0.4020268623546587	0.999849338539721	1.9047841
HUS1	0.8375962	0.40225755532999974	0.999849338539721	0.32669228
TNFSF8	0.8356271	0.40336471986187006	0.999849338539721	1.9258217
CREBBP	0.83327097	0.40469191723200415	0.999849338539721	0.27202898
AATBC	0.83135706	0.40577194741336353	0.999849338539721	2.1183488
FTLP3	0.8310825	0.4059270134532106	0.999849338539721	1.5994104
NCEH1	0.82810307	0.40761213628794835	0.999849338539721	1.5426321
AC020909.3	0.82642657	0.4085621665782011	0.999849338539721	3.3002818
MYCBP2	0.8255523	0.4090581076506481	0.999849338539721	0.072062686
BLOC1S6	0.82455313	0.4096253358977895	0.999849338539721	0.15868653
OSGIN2	0.82420206	0.40982474330416074	0.999849338539721	0.62159187
DGUOK	0.8196035	0.41244217837073105	0.999849338539721	0.09458216
VPS16	0.8172361	0.4137934968356076	0.999849338539721	0.41352063
RBM5	0.8167186	0.414089285885899	0.999849338539721	0.13095912
CHMP4B	0.81598383	0.4145093925033424	0.999849338539721	0.2327999
SVIL	0.81409127	0.41559266489121516	0.999849338539721	0.30941376
THBD	0.8135579	0.41589824076548987	0.999849338539721	2.1176279
ORMDL2	0.8134612	0.4159536970160589	0.999849338539721	0.30809188
PUDP	0.80988765	0.418004765219839	0.999849338539721	1.0681794
SMNDC1	0.80645585	0.4199800580991757	0.999849338539721	0.19884242
ARRDC4	0.80373406	0.42155058508467413	0.999849338539721	1.0037016
CEBPE	0.803185	0.42186783436815	0.999849338539721	1.0865893
PLB1	0.80272925	0.4221312315353569	0.999849338539721	1.2747058
DPYD-AS2	0.801774	0.42268370276981826	0.999849338539721	2.4007928
ARL6IP4	0.8010775	0.4230867725428029	0.999849338539721	0.073689885
AC069549.1	0.7995439	0.4239751003416551	0.999849338539721	2.5143223
ZNF780A	0.79850876	0.42457532148406596	0.999849338539721	0.88274765
TMEM131	0.7964103	0.4257935967972637	0.999849338539721	0.26517034
HIPK1	0.79611665	0.4259642526027123	0.999849338539721	0.15669104
MED29	0.7956789	0.42621867573114625	0.999849338539721	0.20962372
AP003733.4	0.79500043	0.42661323943757556	0.999849338539721	1.2515655
RAF1	0.793981	0.4272064666910097	0.999849338539721	0.2639298
CLEC10A	0.79321253	0.4276539964108137	0.999849338539721	0.33561713
AFMID	0.7919715	0.4283773035751486	0.999849338539721	0.37430725
E2F3	0.7907777	0.4290737398463408	0.999849338539721	0.7071347
GPR27	0.7905594	0.4292011518336045	0.999849338539721	1.1150252
RNF44	0.7905369	0.42921428834036124	0.999849338539721	0.3549419
EMBP1	0.78976053	0.42966764091734766	0.999849338539721	0.6274244
HS1BP3	0.7892699	0.4299542505505546	0.999849338539721	0.57559973
CHSY1	0.7887344	0.4302672813821574	0.999849338539721	0.33063197
C15orf39	0.7861476	0.43178102913874983	0.999849338539721	0.88096756
LILRB1	0.7853723	0.43223529287138407	0.999849338539721	0.865436
TRIM8	0.78497964	0.43246549719600647	0.999849338539721	0.15665044
C2CD2L	0.78454196	0.43272216960884335	0.999849338539721	1.0537728
PNKP	0.7837858	0.4331657805207112	0.999849338539721	0.15559733
TBC1D10B	0.7805566	0.435063327498477	0.999849338539721	0.34744537
MIA2	0.7782635	0.4364136924304357	0.999849338539721	0.24774784
UBE2E2	0.77763116	0.43678649421278215	0.999849338539721	0.3340995
CSNK2B	0.7775895	0.43681104453640573	0.999849338539721	0.040854834
MAFG	0.77616507	0.43765154243445836	0.999849338539721	0.27747047
RNU12	0.77597374	0.43776447632549476	0.999849338539721	0.27424213
RNU5E-4P	0.77389556	0.43899254996710946	0.999849338539721	0.43238246
KLF6	0.77299654	0.43952441915039897	0.999849338539721	0.009461963
LINC01678	0.77248234	0.4398287959150976	0.999849338539721	1.5536666
SENCR	0.770978	0.4407199753969553	0.999849338539721	1.1369929
AC022966.1	0.77079344	0.44082936108504844	0.999849338539721	0.25399032
ATXN7L3	0.7698134	0.4414105665257091	0.999849338539721	0.41797486
RCC2	0.7696694	0.44149601600937405	0.999849338539721	0.26842585
MYCBP2-AS1	0.76934874	0.4416863086503906	0.999849338539721	0.62266856
AC009951.1	0.7658562	0.44376186793431804	0.999849338539721	1.6976515
FAM78A	0.76533186	0.4440739494900994	0.999849338539721	0.6884231
RELB	0.764605	0.44450678474111616	0.999849338539721	0.35202664
MAN2C1	0.7622343	0.4459201962618826	0.999849338539721	0.38264245
CCDC151	0.76210827	0.4459953993573288	0.999849338539721	1.5224826
NAPSB	0.7613071	0.44647364506613774	0.999849338539721	-0.17358232
NPEPL1	0.76112145	0.44658451612618477	0.999849338539721	0.24738824
ITPR1	0.7597949	0.4473771961047166	0.999849338539721	0.24033527
RABGGTA	0.7596632	0.44745590261233126	0.999849338539721	0.50156164
RAB3A	0.75772005	0.44861857978248176	0.999849338539721	1.6182531
EFR3A	0.75741065	0.44880387762575724	0.999849338539721	0.6253583
CDC42SE1	0.7552717	0.45008597849159815	0.999849338539721	0.4172122
SUCLG1	0.75525147	0.45009812823166817	0.999849338539721	0.09509463
MVB12A	0.7523249	0.45185571827791504	0.999849338539721	0.18241665
SLC22A4	0.7478838	0.45453024708312895	0.999849338539721	1.3396811
FBXO6	0.74726945	0.4549009235387489	0.999849338539721	0.6771879
PTPN1	0.74704444	0.4550367450564322	0.999849338539721	0.35506842
AP002358.2	0.74455106	0.4565431749784995	0.999849338539721	2.0195713
S1PR4	0.74376005	0.4570216572603141	0.999849338539721	0.07145941
WASHC2A	0.74317384	0.4573764467156137	0.999849338539721	0.31678057
PATL1	0.7417595	0.45823307222116927	0.999849338539721	0.73313695
SLC36A1	0.7403845	0.45906670774391267	0.999849338539721	1.3430775
FMO5	0.738906	0.4599640520425968	0.999849338539721	1.4562062
CASC8	0.7382568	0.46035840132876105	0.999849338539721	5.217662
SLC9A9	0.737611	0.46075088785518103	0.999849338539721	0.5181714
NTMT1	0.7365488	0.4613967775907366	0.999849338539721	0.18747124
NME8	0.7359851	0.4617397697615737	0.999849338539721	1.4146086
ANKS1A	0.7351637	0.46223979356558564	0.999849338539721	0.61635506
PRKAR1A	0.734735	0.4625008848563822	0.999849338539721	0.08291356
U47924.2	0.7316464	0.4643844053120615	0.999849338539721	0.2502275
AP3B1	0.7313955	0.4645376071638244	0.999849338539721	0.38099575
WBP1L	0.7283789	0.46638166418220717	0.999849338539721	0.44975185
AC098869.1	0.72810215	0.4665510722558688	0.999849338539721	1.7518551
AC069549.2	0.7275733	0.46687483301951016	0.999849338539721	2.26029
RILPL2	0.7275733	0.46687483301951016	0.999849338539721	2.26029
VIM-AS1	0.72698146	0.4672373172795976	0.999849338539721	0.7412772
MIIP	0.72664726	0.46744205886243007	0.999849338539721	0.18580957
Z82195.2	0.7263986	0.4675944409257934	0.999849338539721	0.5994072
TPPP3	0.7232481	0.469527455612869	0.999849338539721	0.5990351
GLYCTK	0.7222197	0.4701594019148143	0.999849338539721	0.94377846
SLC9A8	0.72031593	0.47133050204588733	0.999849338539721	1.1377964
AC243829.4	0.7198974	0.47158819353713366	0.999849338539721	1.6468576
ADGRE1	0.7191851	0.4720268631978497	0.999849338539721	0.91027653
CARD8-AS1	0.718357	0.47253719454863463	0.999849338539721	1.4334333
PPP6C	0.7167446	0.47353168632487075	0.999849338539721	0.73196304
NSMCE1	0.7161089	0.4739241084486753	0.999849338539721	0.08029803
MAP7D1	0.71496123	0.4746330043589021	0.999849338539721	0.19633171
AC009554.1	0.71491283	0.47466290197273486	0.999849338539721	1.1038326
FO393401.1	0.7144403	0.4749549795535182	0.999849338539721	0.4768329
PDK1	0.7120245	0.47644959240647833	0.999849338539721	0.649251
PPTC7	0.71176237	0.47661194790327277	0.999849338539721	0.72333384
IKBKG	0.7104459	0.47742766735624875	0.999849338539721	0.367197
TBC1D14	0.7096234	0.47793770517629275	0.999849338539721	0.61244243
IL10RB	0.70950186	0.478013084852569	0.999849338539721	0.93169606
FAM151B	0.7075835	0.4792039674529527	0.999849338539721	2.3956482
PSMD7	0.70464677	0.48103009349271153	0.999849338539721	0.06350567
AL353807.5	0.70463103	0.48103989901171196	0.999849338539721	0.7377606
FAAH	0.7043227	0.4812318289347516	0.999849338539721	0.47949064
SPAST	0.7042541	0.4812745635320568	0.999849338539721	0.32169777
PPP2R5E	0.7042068	0.48130398855394463	0.999849338539721	0.21894708
AP002954.1	0.7040403	0.4814076845312135	0.999849338539721	3.352948
AC068050.1	0.7040234	0.4814181949372288	0.999849338539721	3.3282745
AP003392.6	0.7029286	0.4821002366667584	0.999849338539721	1.7926048
EXTL3	0.702267	0.4825126603301936	0.999849338539721	0.73894656
GSK3B	0.7013365	0.48309304311623136	0.999849338539721	0.43956712
LINC00265	0.7007626	0.483451146419422	0.999849338539721	0.87976176
AC091271.1	0.69932246	0.48435054974013614	0.999849338539721	0.32386962
AL391832.2	0.69787544	0.48525508171190745	0.999849338539721	0.86490667
STYXL1	0.6975154	0.48548030168225853	0.999849338539721	0.34690824
EXOC6	0.6968381	0.48590415005368415	0.999849338539721	0.32532
NIPBL	0.69584227	0.4865276126976059	0.999849338539721	0.11625567
IFI35	0.6956735	0.48663332717107066	0.999849338539721	0.10506697
AP3D1	0.6954192	0.48679262708405724	0.999849338539721	0.31065306
MAN2A2	0.6952358	0.4869075378715849	0.999849338539721	0.29391187
RAP1GAP2	0.693197	0.48818593743158223	0.999849338539721	0.51972437
SIGLEC14	0.6927964	0.48843731461780004	0.999849338539721	2.617136
AC010642.2	0.6914541	0.48928021917275144	0.999849338539721	0.38976234
ZFC3H1	0.68955815	0.49047207565406614	0.999849338539721	0.12813033
KLF3	0.6890012	0.49082250199913435	0.999849338539721	0.18385701
PLD2	0.6883565	0.49122831499896613	0.999849338539721	1.1948633
CRTC1	0.68825525	0.4912920716321584	0.999849338539721	0.7693259
ZNF267	0.68786705	0.4915365132230246	0.999849338539721	0.31244063
BUD31	0.6852364	0.493194767020524	0.999849338539721	0.0672975
MFSD14B	0.68522286	0.49320328588334617	0.999849338539721	0.29956067
TNK2	0.6844038	0.4937202442942352	0.999849338539721	0.46941492
OAS2	0.68381643	0.49409109898301273	0.999849338539721	0.5125139
NECAP1	0.6835779	0.49424175683951255	0.999849338539721	0.38182905
ADGRE3	0.68293875	0.4946455272692729	0.999849338539721	1.8613014
ZSWIM7	0.68128705	0.49568989107265715	0.999849338539721	0.115078785
UBL3	0.6807492	0.49603020344222803	0.999849338539721	1.0078725
BPTF	0.6805568	0.4961519772568409	0.999849338539721	0.12462601
AC004847.1	0.68020123	0.49637705152942735	0.999849338539721	1.1475941
PTPA	0.67994016	0.4965423305896163	0.999849338539721	0.28947696
GLUD2	0.6783402	0.49755601802495786	0.999849338539721	0.42703068
ARHGEF11	0.6782322	0.497624492301613	0.999849338539721	1.469793
SLC46A2	0.67799366	0.4977757241002161	0.999849338539721	2.8961837
AFG3L1P	0.6765939	0.4986636336063546	0.999849338539721	0.49828988
SGTB	0.67636776	0.4988071770561626	0.999849338539721	1.0497291
TRIM26	0.67559475	0.4992979614803834	0.999849338539721	0.37631947
MAN2B2	0.67371684	0.500491342375043	0.999849338539721	0.36312747
SGMS1	0.67217314	0.5014734916537353	0.999849338539721	0.37273455
AL358472.1	0.67205274	0.5015501307223122	0.999849338539721	1.1039535
TBK1	0.67168367	0.5017851003365282	0.999849338539721	0.34882206
AREL1	0.6709275	0.5022666834127729	0.999849338539721	0.48254377
CCDC18	0.6700882	0.5028015841671707	0.999849338539721	0.34621993
ABI1	0.6689855	0.5035047261172785	0.999849338539721	0.35850072
POLG	0.668127	0.5040525316310545	0.999849338539721	0.3694617
GALR2	0.66767806	0.5043391239054213	0.999849338539721	2.8483586
ARAP1	0.664145	0.5065975077975544	0.999849338539721	1.3036784
MOSPD3	0.6637377	0.5068582106303974	0.999849338539721	0.3227548
AP000936.3	0.66260576	0.5075830753077777	0.999849338539721	0.47488618
FSTL3	0.6621287	0.5078887478214782	0.999849338539721	0.9458758
PLCG2	0.6619419	0.5080084478022343	0.999849338539721	0.593748
AC144831.1	0.66025305	0.5090914668851618	0.999849338539721	2.994351
TMEM150B	0.66021025	0.5091189007798023	0.999849338539721	2.9439633
MMP25	0.65993685	0.5092943516256349	0.999849338539721	1.8255693
NFKBIE	0.65957004	0.5095297798543561	0.999849338539721	0.5934895
ANKRD9	0.6590097	0.5098895317203409	0.999849338539721	0.37420663
B3GNT8	0.65856755	0.510173526093032	0.999849338539721	2.1474905
MYO15B	0.65743446	0.5109015939431544	0.999849338539721	0.27098566
SNX6	0.65642184	0.5115527592152084	0.999849338539721	0.037047744
CLIP1-AS1	0.65560496	0.5120783480695281	0.999849338539721	2.0022197
PRKCSH	0.65394646	0.5131463186209144	0.999849338539721	0.06479136
WDFY4	0.6538069	0.5132362143336993	0.999849338539721	0.4091605
PDLIM7	0.6518851	0.5144752892752742	0.999849338539721	0.20400922
DGAT2	0.65178496	0.5145398972560463	0.999849338539721	1.7181573
RAPGEF2	0.65065193	0.5152712048564185	0.999849338539721	0.41941386
TMEM170A	0.6506148	0.5152951793791859	0.999849338539721	0.22624898
GPR84	0.6498283	0.51580313939523	0.999849338539721	2.8249373
ARMH3	0.6497968	0.51582349227423	0.999849338539721	0.50609326
SLC27A1	0.64950085	0.5160146842945859	0.999849338539721	0.39950147
SPATA2L	0.64944685	0.5160495826217621	0.999849338539721	0.82093316
CACUL1	0.6491667	0.5162306373380303	0.999849338539721	0.33310398
GALNT3	0.64711773	0.5175557368570736	0.999849338539721	0.4570186
ARHGEF3	0.6465698	0.517910413574477	0.999849338539721	0.4987502
USP7	0.644981	0.5189394678154007	0.999849338539721	0.16534801
NFKBID	0.644675	0.519137820466057	0.999849338539721	0.35374144
AL590764.1	0.6444882	0.5192588931546691	0.999849338539721	1.1045908
AC092620.1	0.64326066	0.5200549804433047	0.999849338539721	0.69013673
GDPD5	0.6429107	0.5202820279649066	0.999849338539721	0.9953157
SHROOM1	0.6418891	0.5209452113656285	0.999849338539721	1.3540591
KIAA2013	0.6407977	0.5216541588299237	0.999849338539721	0.21604261
NR4A1	0.6407234	0.5217024145202847	0.999849338539721	0.20643091
APH1B	0.639767	0.5223240944705579	0.999849338539721	0.2644626
THAP9-AS1	0.6393113	0.5226204405443275	0.999849338539721	0.24909718
NR1H2	0.63893884	0.5228627035590901	0.999849338539721	0.13220651
LIN7C	0.63766295	0.5236931292638782	0.999849338539721	0.60484904
TCAIM	0.63764155	0.523707048681733	0.999849338539721	0.5440345
SBF2	0.6375414	0.5237722526914053	0.999849338539721	0.27064818
CHPF2	0.6374739	0.5238162128000325	0.999849338539721	0.32019117
SLC31A1	0.6374334	0.523842589773335	0.999849338539721	1.4252108
ADD3	0.6361079	0.5247060785703233	0.999849338539721	0.08692731
LINC01353	0.6347442	0.5255952499633849	0.999849338539721	1.8717443
PACSIN2	0.6340286	0.5260621529632874	0.999849338539721	0.2618594
ADAM19	0.6324207	0.5271119891394885	0.999849338539721	0.84040487
AL589935.1	0.6322801	0.5272038730788995	0.999849338539721	1.4169749
PLOD1	0.6318019	0.5275163395886523	0.999849338539721	0.42841348
AC078889.1	0.63168824	0.5275906102226599	0.999849338539721	1.743874
DISC1	0.63089275	0.5281106539197058	0.999849338539721	0.617465
NKIRAS2	0.63057995	0.5283152122107951	0.999849338539721	0.21542634
CNEP1R1	0.6304281	0.5284145626278729	0.999849338539721	0.28847924
MILR1	0.62975067	0.5288577076856698	0.999849338539721	0.41161484
TAF10	0.6290677	0.529304724782226	0.999849338539721	0.21162017
CLMN	0.6287459	0.5295154122737615	0.999849338539721	0.90297455
ECPAS	0.6285918	0.5296163511053091	0.999849338539721	0.5132743
PEA15	0.62806857	0.5299590266402151	0.999849338539721	0.28998297
AL441992.1	0.62714815	0.5305621140962773	0.999849338539721	0.8225109
PECR	0.6270998	0.5305938263738093	0.999849338539721	0.9396204
SYNJ1	0.62652594	0.5309700221043792	0.999849338539721	0.5651759
EML3	0.6258193	0.53143344503768	0.999849338539721	0.40994903
CCNYL1	0.6256348	0.5315545000726718	0.999849338539721	0.5578739
CPSF7	0.6254829	0.5316541595221957	0.999849338539721	0.18903545
TECPR1	0.6241338	0.5325396984297874	0.999849338539721	0.5303309
EIF6	0.6238604	0.5327192605594536	0.999849338539721	0.048650462
SLED1	0.6238199	0.532745864961768	0.999849338539721	2.516693
KLHL8	0.6236489	0.5328582020716235	0.999849338539721	0.42233557
FNIP2	0.6214503	0.534303391598903	0.999849338539721	0.7801319
SMCR8	0.6197153	0.535445258710731	0.999849338539721	1.4315314
MPZL2	0.61858785	0.536187908775624	0.999849338539721	2.4368083
FLVCR2	0.6185507	0.5362123761266762	0.999849338539721	2.4058714
CCNK	0.6177237	0.5367574763690615	0.999849338539721	0.10613917
OLFM1	0.6169271	0.5372828159039335	0.999849338539721	1.8461473
PJA2	0.61595833	0.5379220301696415	0.999849338539721	0.08442432
TAB2	0.61542726	0.5382726092199849	0.999849338539721	0.26620823
NXPE3	0.6152157	0.5384122785559022	0.999849338539721	0.45212978
SEMA4B	0.6151313	0.5384680027783926	0.999849338539721	0.84007365
PHF11	0.6151302	0.5384687457875683	0.999849338539721	0.094178684
ALOX15B	0.6134481	0.5395801192530436	0.999849338539721	2.434704
SLC25A53	0.61325115	0.5397102881925907	0.999849338539721	0.7751227
AKAP8	0.611155	0.5410970033106535	0.999849338539721	0.21842803
RF00003-9	0.61056083	0.541490341046073	0.999849338539721	0.39285058
ARPC4	0.60952455	0.5421767887099275	0.999849338539721	0.30820638
VPS18	0.60913974	0.5424318015565541	0.999849338539721	0.63870347
RRN3P2	0.60859066	0.542795783042819	0.999849338539721	1.3084426
TMEM191A	0.6084568	0.5428845592753353	0.999849338539721	1.281557
TNF	0.60628635	0.5443246376565876	0.999849338539721	0.7805186
TFE3	0.605699	0.5447146584547886	0.999849338539721	0.3776659
DUS2	0.60364777	0.5460778306326703	0.999849338539721	0.68458647
AL732372.2	0.6032461	0.5463449799394724	0.999849338539721	1.2625194
BAG6	0.60208267	0.5471191053359873	0.999849338539721	0.13307722
RN7SL138P	0.6007887	0.5479807136383663	0.999849338539721	2.4467783
CASP8	0.600656	0.5480691600627723	0.999849338539721	0.18083018
STX7	0.60022724	0.5483547852287824	0.999849338539721	0.23284777
OSBPL11	0.5972816	0.55031941349259	0.999849338539721	1.1714814
VDR	0.59713304	0.5504185620871088	0.999849338539721	0.7177831
U2AF1	0.59683484	0.5506176369482595	0.999849338539721	0.93431735
DENND4A	0.5964129	0.5508994071977734	0.999849338539721	0.4754523
SRPK2	0.59605175	0.5511406588664347	0.999849338539721	0.17679365
SETD3	0.5954307	0.5515556429991739	0.999849338539721	0.16262552
SIGLEC22P	0.5942323	0.5523567254065762	0.999849338539721	3.226686
NCOA2	0.5936799	0.5527262429529238	0.999849338539721	0.2847522
RAB18	0.59188074	0.5539304606462832	0.999849338539721	0.16896702
TMEM30A	0.5917941	0.5539884822662786	0.999849338539721	0.109841436
CLEC12B	0.5912045	0.5543834096876451	0.999849338539721	2.8061352
PPP4R1	0.59022224	0.5550416765597759	0.999849338539721	0.27668783
ARRDC3	0.5899679	0.5552121492202164	0.999849338539721	0.061811917
CHMP2B	0.5884175	0.5562521330165053	0.999849338539721	0.10575941
HK2	0.5881204	0.5564514835951565	0.999849338539721	0.2592077
AL157402.2	0.5872968	0.5570044105162002	0.999849338539721	2.0968657
CCDC84	0.5872281	0.557050499838698	0.999849338539721	0.25901932
KLF7-IT1	0.58654964	0.5575062040473462	0.999849338539721	1.8841174
SLC49A3	0.58607143	0.5578274975892308	0.999849338539721	0.7671901
IER3	0.58604896	0.5578426195044249	0.999849338539721	0.77485424
SLC9A7P1	0.5860017	0.5578743761754752	0.999849338539721	2.7321103
PYROXD1	0.5844512	0.558916784929226	0.999849338539721	0.34196925
LRRFIP2	0.5843668	0.5589735469358084	0.999849338539721	0.105343536
FFAR2	0.583811	0.5593474892794446	0.999849338539721	3.005118
CLPB	0.58372885	0.5594027582600691	0.999849338539721	0.56185013
ITPRID2	0.58274996	0.5600616472888612	0.999849338539721	0.20978507
POGK	0.58127034	0.5610582677521798	0.999849338539721	0.62814397
GIMAP6	0.58093166	0.5612865121811674	0.999849338539721	1.2961344
EMC10	0.57970524	0.5621134208258083	0.999849338539721	0.23994268
MSL1	0.578364	0.5630183831293114	0.999849338539721	0.11985613
NUP58	0.57801294	0.5632553684631706	0.999849338539721	0.1654233
PNPLA2	0.5777857	0.5634088269246402	0.999849338539721	0.06529178
LIPN	0.57775193	0.563431619504215	0.999849338539721	2.3687532
TSEN34	0.5771353	0.5638480421598902	0.999849338539721	0.113437295
SLC22A15	0.5769283	0.5639878961482458	0.999849338539721	2.0382905
TRIM25	0.57613164	0.5645261857465571	0.999849338539721	0.35073364
AIMP1	0.5757536	0.5647817316945631	0.999849338539721	0.069299646
NEXN	0.57504475	0.5652610302690386	0.999849338539721	0.5262152
DDX41	0.5750403	0.5652640740590631	0.999849338539721	0.23673417
MAPRE1	0.5729992	0.5666452440400358	0.999849338539721	0.16334613
MAML3	0.5727134	0.5668387673821806	0.999849338539721	1.2200772
UQCRQ	0.57117754	0.567879307157242	0.999849338539721	-0.0016899226
AC110373.1	0.5709019	0.5680661674194812	0.999849338539721	1.765861
SERINC2	0.5708985	0.568068455686612	0.999849338539721	1.0361091
MROH6	0.5682082	0.5698936053953078	0.999849338539721	0.7403046
CCSAP	0.56801915	0.5700219518694356	0.999849338539721	0.8713645
RELL1	0.5678594	0.5701304459462124	0.999849338539721	0.14991152
SELENOO	0.5665373	0.571028573793289	0.999849338539721	0.27091298
AC087239.1	0.56621325	0.5712488133898388	0.999849338539721	0.37232783
AL035446.1	0.56532323	0.5718539154391495	0.999849338539721	1.2400304
RN7SL172P	0.5643691	0.5725029597846665	0.999849338539721	2.102653
IRS2	0.5621784	0.5739944816251807	0.999849338539721	2.2432518
ARL15	0.56216604	0.5740029135284157	0.999849338539721	0.83357817
SLC35F6	0.56187683	0.57419993014527	0.999849338539721	0.439387
ICOSLG	0.561582	0.5744008127238727	0.999849338539721	1.1221908
AC009093.2	0.5595387	0.5757941032303446	0.999849338539721	1.1826305
SLC35A1	0.55944985	0.5758547506420203	0.999849338539721	0.4078462
VPS9D1	0.5579376	0.5768869861756496	0.999849338539721	0.73945814
ENDOV	0.55651766	0.5778570362631495	0.999849338539721	0.39502499
EFTUD2	0.5551539	0.5787893752213862	0.999849338539721	0.17827459
MAN2B1	0.55233765	0.5807170579565772	0.999849338539721	0.5051907
VPS41	0.552143	0.5808504047171374	0.999849338539721	0.18672487
AC008736.2	0.55149937	0.5812913989132574	0.999849338539721	1.4407187
ZG16B	0.55074775	0.5818066042862897	0.999849338539721	1.3372749
GALNS	0.54823184	0.5835327048975386	0.999849338539721	0.33223236
CAMTA2	0.5477233	0.5838819201485136	0.999849338539721	0.480349
AC090204.1	0.5474195	0.5840905685989346	0.999849338539721	0.39852774
TMF1	0.54661834	0.5846409486687041	0.999849338539721	0.22484927
STYX	0.5460445	0.5850353297793962	0.999849338539721	0.52986705
ACOX1	0.54603213	0.585043837400613	0.999849338539721	0.4519879
ADAR	0.54571825	0.5852596408322452	0.999849338539721	0.071897194
MCC	0.54566646	0.5852952248772574	0.999849338539721	0.5851326
SP3	0.54498684	0.5857625520677006	0.999849338539721	0.19720598
LEPROTL1	0.5442082	0.5862981794443115	0.999849338539721	0.04232134
FUNDC2	0.5438538	0.5865420734654476	0.999849338539721	0.05045011
CSNK1D	0.5435196	0.5867720737495241	0.999849338539721	0.08652908
PRRG4	0.5421886	0.5876886172802532	0.999849338539721	2.4199605
AC008105.3	0.5415371	0.5881374457753907	0.999849338539721	0.33531097
CHCHD1	0.5414943	0.5881669081074377	0.999849338539721	0.068732955
FBXL15	0.54075736	0.5886748528533668	0.999849338539721	0.13800803
AK5	0.5402499	0.5890247157284989	0.999849338539721	0.595313
GOLGA8IP	0.5392271	0.5897301631769518	0.999849338539721	0.68619156
GABBR1	0.5380918	0.5905136733275588	0.999849338539721	0.24202333
AP001267.1	0.53756857	0.5908749170180676	0.999849338539721	0.23755051
SLC22A18AS	0.53754836	0.5908889026881705	0.999849338539721	1.6866095
NIPSNAP2	0.5374662	0.5909456239111457	0.999849338539721	0.05886694
UBXN1	0.53685975	0.5913645060416244	0.999849338539721	0.02564873
BAP1	0.5363973	0.5916840050483378	0.999849338539721	0.18438941
GRK5	0.53639054	0.5916886698545416	0.999849338539721	1.1137258
C5orf58	0.5353914	0.5923792473442855	0.999849338539721	1.790453
LINC02158	0.5352687	0.5924640396480416	0.999849338539721	1.712781
AP003072.5	0.53452164	0.5929806927888135	0.999849338539721	1.5757506
ARF3	0.53299814	0.5940348687016085	0.999849338539721	0.14750318
NUBP1	0.5326752	0.594258426679053	0.999849338539721	0.15154721
HDAC4	0.5319022	0.5947937198992452	0.999849338539721	0.494068
POLL	0.5310944	0.5953534027996153	0.999849338539721	0.40365234
RHOQ	0.5286156	0.5970721450569789	0.999849338539721	0.20851652
OXR1	0.5283185	0.5972782646229827	0.999849338539721	0.12863733
ZMAT5	0.528053	0.5974625504085427	0.999849338539721	0.20624384
ALDH3A2	0.52761644	0.5977655848981904	0.999849338539721	0.2412144
FAM217B	0.52739817	0.5979171283240099	0.999849338539721	0.2256608
VPS8	0.52725977	0.5980132190185112	0.999849338539721	0.27570087
EIF3A	0.5265183	0.5985281657909769	0.999849338539721	0.015113838
STK11IP	0.5247686	0.5997440492948584	0.999849338539721	0.41960052
DPYD-AS1	0.5244153	0.5999897073755137	0.999849338539721	2.460544
GYS1	0.5243096	0.600063257183689	0.999849338539721	0.6089974
AC007283.1	0.521653	0.6019119455033874	0.999849338539721	0.68741715
ATXN1	0.5211996	0.6022277552309072	0.999849338539721	0.24860482
RAB35	0.5210792	0.6023116179989032	0.999849338539721	0.33435953
STX6	0.5205571	0.6026753454462577	0.999849338539721	0.8718359
LINC01220	0.52035904	0.6028133368959812	0.999849338539721	1.3294079
SLMAP	0.52009803	0.6029952564425791	0.999849338539721	0.198567
AP5Z1	0.5191855	0.6036313847494911	0.999849338539721	0.32458836
SLC37A2	0.51535314	0.6063062536967485	0.999849338539721	1.8530855
TNFRSF10C	0.5148232	0.6066765658108682	0.999849338539721	2.879414
AP1M1	0.5137442	0.6074308681137902	0.999849338539721	0.18084611
SSNA1	0.5125852	0.6082414813723076	0.999849338539721	0.04415663
AC004817.3	0.5109717	0.6093708458753941	0.999849338539721	2.097886
YTHDC2	0.51078606	0.6095008534711712	0.999849338539721	0.28012627
AC215522.2	0.51020324	0.6099090786236583	0.999849338539721	1.8476646
EPC1	0.50935936	0.6105003533334458	0.999849338539721	0.074591935
TAOK1	0.5082702	0.6112638676275772	0.999849338539721	0.22512117
PSMD6-AS2	0.50710225	0.6120830644725447	0.999849338539721	1.6682787
GPS1	0.5057881	0.6130054384839078	0.999849338539721	0.12930588
TSPAN2	0.50552475	0.613190302950353	0.999849338539721	1.3722547
MON1B	0.50522435	0.6134012681032612	0.999849338539721	0.45871678
SYNE3	0.50494194	0.6135996203516945	0.999849338539721	0.2410169
XPO6	0.5033329	0.6147302143128405	0.999849338539721	0.21943113
CISD1	0.50271523	0.6151645109759408	0.999849338539721	0.17858928
SUB1	0.5022854	0.6154667787701507	0.999849338539721	-0.0026624373
NSUN3	0.5003163	0.6168523471272196	0.999849338539721	0.46362004
SNX18	0.49884126	0.6178912307405858	0.999849338539721	0.7722623
ARAP3	0.49840692	0.6181972568465073	0.999849338539721	2.176629
CRTAM	0.4975698	0.618787297150184	0.999849338539721	1.8545493
AGO1	0.49575153	0.6200697364784226	0.999849338539721	0.50817585
NOTCH2NLA	0.49570876	0.6200999067788798	0.999849338539721	0.30560744
PVR	0.49504942	0.6205652455101252	0.999849338539721	1.3035064
IL10	0.4926404	0.6222666897896338	0.999849338539721	3.9346173
AL359762.1	0.4923175	0.6224949212958902	0.999849338539721	1.783618
AIM2	0.49228373	0.6225187803428792	0.999849338539721	1.7466798
GNAQ	0.49039456	0.6238547230941194	0.999849338539721	0.49214357
POLR2E	0.49002552	0.6241158500477599	0.999849338539721	0.027509492
GTPBP1	0.48980948	0.6242687267660427	0.999849338539721	0.29889897
CPAMD8	0.48972172	0.6243308375541754	0.999849338539721	1.0075563
ANKRD13A	0.4895743	0.6244351578330992	0.999849338539721	0.31652126
CTH	0.4895169	0.6244757731074837	0.999849338539721	0.9704951
CD44-AS1	0.4885763	0.6251417076162398	0.999849338539721	1.516058
CPEB2	0.48679176	0.626405912288596	0.999849338539721	1.2029126
TOR1B	0.48598725	0.6269762001093369	0.999849338539721	0.46242386
RNU5B-1	0.48489696	0.6277494355547562	0.999849338539721	0.31290197
FAM192A	0.48465168	0.6279234499498664	0.999849338539721	0.072497584
TRAPPC8	0.48445928	0.6280599619587426	0.999849338539721	0.29919967
FGD5-AS1	0.48434338	0.6281421946315182	0.999849338539721	0.13079794
LRRFIP1P1	0.48422185	0.6282284241391645	0.999849338539721	0.6961161
TEP1	0.48406547	0.628339412176818	0.999849338539721	0.5208252
ST3GAL5	0.48329473	0.6288864903152904	0.999849338539721	0.28367117
ZBTB11	0.48296615	0.6291197593221036	0.999849338539721	0.6312773
FAM86B3P	0.48252285	0.629434571377034	0.999849338539721	1.3226175
U91328.2	0.48142806	0.6302123017598801	0.999849338539721	0.4283261
TYRO3	0.48108825	0.63045377733873	0.999849338539721	1.5148109
HCAR2	0.48089698	0.6305897246679959	0.999849338539721	1.1211462
AC092120.3	0.48024437	0.6310536390626815	0.999849338539721	0.7188819
SUN2	0.47968853	0.6314488808294427	0.999849338539721	0.25457406
GHDC	0.4789808	0.6319522865340501	0.999849338539721	0.2697884
MFSD6	0.4753881	0.6345103589940091	0.999849338539721	0.61791867
ARF6	0.47471526	0.6349899337178995	0.999849338539721	0.2529476
EDEM3	0.47423255	0.6353340708432746	0.999849338539721	0.29347923
OR52K3P	0.47400415	0.6354969417497942	0.999849338539721	2.8246922
ZNF641	0.47375438	0.6356750769186689	0.999849338539721	0.46973866
AC131097.3	0.4736261	0.6357665599280266	0.999849338539721	1.5107037
RB1	0.47308153	0.6361550233524635	0.999849338539721	0.078440495
AL035587.1	0.47273272	0.6364038851620211	0.999849338539721	1.0632888
AC122718.2	0.47236142	0.6366688476669617	0.999849338539721	1.909575
KIF1B	0.4721746	0.6368021494075082	0.999849338539721	0.55275303
ARHGAP26-AS1	0.47099206	0.637646398796297	0.999849338539721	2.468535
PYGB	0.47046998	0.6380192713675935	0.999849338539721	0.5642144
PAQR3	0.47046098	0.6380257010085043	0.999849338539721	0.4135472
RN7SL105P	0.4701707	0.6382330715242434	0.999849338539721	2.0435102
PPP3CA	0.4694641	0.6387379521405806	0.999849338539721	0.11243642
RAP2C	0.4684143	0.6394883467543839	0.999849338539721	0.32271898
FUCA2	0.468106	0.6397087900187173	0.999849338539721	0.4460132
TNFRSF10A	0.46715862	0.6403864095976715	0.999849338539721	1.8664819
TIGAR	0.46715862	0.6403864095976715	0.999849338539721	1.8664819
EDEM2	0.46690658	0.64056672947495	0.999849338539721	0.17811663
TRPC4AP	0.4664115	0.6409209910074304	0.999849338539721	0.21162148
RNU4-2	0.46578252	0.6413711821661674	0.999849338539721	0.080349386
WDR11	0.46501964	0.64191738708933	0.999849338539721	0.15662238
ZBTB47	0.46472484	0.6421285093570324	0.999849338539721	1.3141948
MFN2	0.46437716	0.6423775418764646	0.999849338539721	0.28122982
TNKS2	0.46432766	0.6424130060888393	0.999849338539721	0.43978766
ABITRAM	0.46278167	0.6435208665975474	0.999849338539721	0.54681426
NUDT16P1	0.46250376	0.6437201076137482	0.999849338539721	1.3580728
UBP1	0.46223935	0.6439096926801351	0.999849338539721	0.19912873
AC020911.2	0.46218532	0.6439484192887295	0.999849338539721	0.9994918
GPATCH3	0.4607316	0.6449911734156042	0.999849338539721	0.5629339
PCAT1	0.46061122	0.6450775628857442	0.999849338539721	2.364414
AC083855.2	0.46055833	0.645115511176775	0.999849338539721	2.2931094
RGS17	0.45995188	0.6455507714656039	0.999849338539721	1.019659
TRERF1	0.45921826	0.6460774452584293	0.999849338539721	0.96494704
NUDT22	0.45851275	0.6465840918907182	0.999849338539721	0.114155695
EEPD1	0.45803457	0.6469276058744657	0.999849338539721	0.63667995
AL132989.2	0.45784217	0.6470658409688319	0.999849338539721	0.6212814
ANKRD10-IT1	0.4577859	0.6471062628882072	0.999849338539721	0.6167354
ARCN1	0.45755637	0.6472711951068644	0.999849338539721	0.21728756
SLC7A5	0.45753163	0.6472889829496976	0.999849338539721	0.23697697
UBE2G2	0.45703202	0.6476480170086751	0.999849338539721	0.110251546
NORAD	0.4568329	0.6477911683112305	0.999849338539721	0.0970814
FUT7	0.45604864	0.6483550036989535	0.999849338539721	0.24812853
ACTN4	0.45575947	0.6485629537405302	0.999849338539721	0.20197935
FAM20C	0.45568183	0.64861878935321	0.999849338539721	0.36786163
SLC25A40	0.45565933	0.6486349739580488	0.999849338539721	0.63196486
TNFRSF10D	0.45319295	0.6504098110642321	0.999849338539721	2.483558
NLN	0.45315918	0.6504341155065096	0.999849338539721	0.6156152
FKBP1B	0.4530973	0.6504786746162527	0.999849338539721	0.86996675
SUMF1	0.45301405	0.6505386288444079	0.999849338539721	0.2175445
NIBAN2	0.45038563	0.6524323987456817	0.999849338539721	0.2591936
MRVI1	0.45018086	0.6525800385009797	0.999849338539721	2.205403
CYP4F3	0.45015272	0.6526003197505165	0.999849338539721	2.170647
WDTC1	0.44955415	0.6530319656000192	0.999849338539721	0.34851676
CASS4	0.44847286	0.6538119811457871	0.999849338539721	1.5725002
AC007032.1	0.4483457	0.6539037248089001	0.999849338539721	1.1418408
ST6GALNAC3	0.44800815	0.6541473174266363	0.999849338539721	2.436721
RIC1	0.44799465	0.6541570618977726	0.999849338539721	0.5462736
AC242988.2	0.44799015	0.6541603100679165	0.999849338539721	2.409533
U62317.4	0.44796315	0.6541797992263113	0.999849338539721	2.367928
ZNF143	0.44789112	0.6542317714679344	0.999849338539721	0.21453185
RAPGEF1	0.44670632	0.655087117777605	0.999849338539721	0.13312326
RAB44	0.4463474	0.655346329196739	0.999849338539721	1.7059195
STAG2	0.44561377	0.655876257245413	0.999849338539721	0.05020915
SRGAP2B	0.44549227	0.6559640534715747	0.999849338539721	1.4809309
RPGR	0.4451457	0.6562144614040525	0.999849338539721	0.46619558
ATP6V1D	0.44468662	0.6565462300926908	0.999849338539721	0.07389572
AC020659.1	0.44466862	0.6565592420100885	0.999849338539721	1.3241237
CLASRP	0.4437685	0.6572099706190264	0.999849338539721	0.15175258
SIGLEC10	0.4430664	0.6577177194389503	0.999849338539721	0.26316562
RN7SL473P	0.44199973	0.6584894093115768	0.999849338539721	1.9721823
TMIGD3	0.441418	0.6589104104511434	0.999849338539721	3.538782
ZMIZ2	0.44139662	0.6589258845070148	0.999849338539721	0.29164675
KMT2B	0.44079128	0.6593641051988801	0.999849338539721	0.43792033
ARNTL	0.43978313	0.6600941894967933	0.999849338539721	0.5241933
PARP4	0.43973586	0.6601284201469663	0.999849338539721	0.32269645
AC022098.1	0.4393882	0.6603802817947837	0.999849338539721	0.66738594
CORO1B	0.43925992	0.660473211344047	0.999849338539721	0.10551521
FOXJ2	0.4384408	0.6610667796181537	0.999849338539721	0.40153158
TAZ	0.43825063	0.6612046027577669	0.999849338539721	0.14405558
RIPK3	0.4367643	0.6622823021724329	0.999849338539721	0.7928116
HLA-DQA2	0.43641773	0.6625336756925193	0.999849338539721	0.46706
AC015971.1	0.4363975	0.6625483675289574	0.999849338539721	0.26738778
CD200R1	0.4359553	0.6628691716504294	0.999849338539721	1.6408033
TPCN2	0.43508664	0.6634995317885347	0.999849338539721	1.4214852
DPP8	0.43451056	0.6639177259123634	0.999849338539721	0.16584504
FZD2	0.43395022	0.6643245854807299	0.999849338539721	0.94014937
AC243960.3	0.43232548	0.6655048738490599	0.999849338539721	0.18791838
RF00003-10	0.43223208	0.6655727411384544	0.999849338539721	0.10462755
YY1AP1	0.43166724	0.6659832739628309	0.999849338539721	0.15282208
ABHD3	0.4315941	0.6660364379260547	0.999849338539721	0.23421218
ELF1	0.43140283	0.6661754900709831	0.999849338539721	0.033238817
ZNF815P	0.43117556	0.6663407316550736	0.999849338539721	1.1738559
SLC19A1	0.43104953	0.6664323577304454	0.999849338539721	0.43346065
NBPF26	0.43092352	0.666523988783138	0.999849338539721	0.36650312
BORCS8	0.43067598	0.6667039928371018	0.999849338539721	0.17070675
SLC26A11	0.43058145	0.6667727267208203	0.999849338539721	0.71506864
SIGLEC15	0.430191	0.667056692760928	0.999849338539721	2.4220493
SWT1	0.4295193	0.6675453568927838	0.999849338539721	0.57722646
B3GALT4	0.42948893	0.6675674606148871	0.999849338539721	0.26731107
RF00019-647	0.42909622	0.6678531976408131	0.999849338539721	1.2637684
EPHA1-AS1	0.42902872	0.667902326336423	0.999849338539721	0.652011
AC005280.2	0.42882168	0.6680529965419109	0.999849338539721	3.883369
AL117335.1	0.4280003	0.6686508959684045	0.999849338539721	2.6989448
IBTK	0.4279103	0.6687164319809202	0.999849338539721	0.3021255
KIAA0100	0.42755586	0.6689745045645907	0.999849338539721	0.13180724
ATP6V1E1	0.42741296	0.6690785639405864	0.999849338539721	0.084092505
MCMBP	0.42721495	0.6692227827164241	0.999849338539721	0.18661843
C3orf62	0.42720705	0.6692285189427911	0.999849338539721	0.6138376
ST6GALNAC2	0.42715192	0.6692686730677752	0.999849338539721	2.1116452
ITSN2	0.42647344	0.6697628920399414	0.999849338539721	0.0928615
PXYLP1	0.4262574	0.669920285323925	0.999849338539721	0.75350493
AL035530.2	0.4262158	0.6699506179872717	0.999849338539721	0.4869474
TMPO-AS1	0.42497247	0.6708567467501898	0.999849338539721	0.20577599
EIF2A	0.42458317	0.6711405742651843	0.999849338539721	0.028322615
DCAF12	0.42371678	0.6717723818729684	0.999849338539721	0.28357473
SMIM4	0.42365038	0.671820802678732	0.999849338539721	0.13802575
GNA13	0.42329484	0.6720801644066765	0.999849338539721	0.7322949
STRIP1	0.42277163	0.6724618910947429	0.999849338539721	0.31826997
KCTD7	0.42155868	0.6733471649405572	0.999849338539721	0.57118845
GCNT2	0.42142254	0.67344656069608	0.999849338539721	0.63105
CENPB	0.42063606	0.6740208675969783	0.999849338539721	0.195577
VCAN-AS1	0.42055953	0.6740767473710176	0.999849338539721	0.026377633
TGFBR1	0.42013985	0.6743832963425409	0.999849338539721	0.22487073
HCFC1	0.41937023	0.674945580189876	0.999849338539721	0.17724533
MAT2A	0.41928583	0.6750072451677673	0.999849338539721	0.20237194
KSR1	0.41919696	0.6750722013040408	0.999849338539721	0.97063315
RN7SKP127	0.41896403	0.6752424143046736	0.999849338539721	1.8833286
OPRL1	0.41852072	0.6755664404956654	0.999849338539721	0.92974377
MPZ	0.41811228	0.675865025456272	0.999849338539721	1.5943521
ANKRD37	0.41692522	0.676733103028322	0.999849338539721	0.56864136
SPR	0.41680145	0.6768236382423161	0.999849338539721	0.7955249
ZNF592	0.41614097	0.67730684600145	0.999849338539721	0.91576505
TSHZ3	0.41599134	0.6774163476540948	0.999849338539721	1.7496678
MLX	0.41538936	0.6778568930692298	0.999849338539721	0.20051526
MITF	0.41486728	0.678239062794781	0.999849338539721	0.6682694
RELCH	0.41460848	0.678428531067829	0.999849338539721	0.2891318
AC012645.3	0.41453648	0.6784812562903473	0.999849338539721	0.802787
FAM89B	0.4140988	0.6788017606319533	0.999849338539721	0.04382352
AC126474.2	0.41345182	0.679275620226279	0.999849338539721	1.1785797
HEIH	0.41321778	0.6794470650158447	0.999849338539721	0.18806413
RAB6A	0.41260567	0.6798955374522231	0.999849338539721	0.15469275
FAM118A	0.412132	0.680242686713473	0.999849338539721	0.1301771
CNBP	0.41189346	0.6804175238811356	0.999849338539721	0.016676445
B9D2	0.4116043	0.680629495746568	0.999849338539721	0.28698733
MGAM	0.4115469	0.6806715632030984	0.999849338539721	1.9499831
MAU2	0.41119248	0.6809314136248756	0.999849338539721	0.19731031
RNU5D-1	0.4108718	0.6811665490225559	0.999849338539721	0.4056256
DOP1B	0.40987262	0.6818993799877897	0.999849338539721	0.45298243
MAP3K7CL	0.4094788	0.682188303527243	0.999849338539721	0.28829333
STK32C	0.40851006	0.6828992536549596	0.999849338539721	0.16255169
ARHGAP25	0.4083154	0.6830421382324208	0.999849338539721	0.17172316
ASPSCR1	0.40602118	0.6847270485540946	0.999849338539721	0.18864147
RSL1D1	0.40577587	0.6849072840474288	0.999849338539721	0.025177363
DMXL1	0.40548557	0.6851206134524729	0.999849338539721	0.12041536
SIGLEC16	0.4049984	0.6854786994677858	0.999849338539721	2.6317225
PLBD2	0.40448305	0.685857537094164	0.999849338539721	0.40072256
RNF38	0.40433905	0.6859634272354894	0.999849338539721	0.25921515
LDLRAD3	0.4040836	0.6861512319470136	0.999849338539721	0.7681522
MIER2	0.40379444	0.6863638800599592	0.999849338539721	0.62994236
IL15	0.4034929	0.6865856562911827	0.999849338539721	0.44862968
SRSF5	0.40279868	0.6870963406885666	0.999849338539721	-0.012610603
AIFM3	0.40253425	0.6872908852820012	0.999849338539721	1.5088562
GPD2	0.40031204	0.6889267049293195	0.999849338539721	0.36350954
TAF6L	0.3998237	0.6892863664652086	0.999849338539721	0.39024624
FAM72A	0.39922062	0.6897306536675922	0.999849338539721	0.8240164
AC009093.8	0.39900234	0.6898914854854417	0.999849338539721	2.062271
USP12	0.39808533	0.690567297890555	0.999849338539721	0.25068268
AC138207.5	0.39760485	0.6909214723741497	0.999849338539721	2.883226
GMFB	0.39755198	0.690960460585835	0.999849338539721	0.2795672
ARHGAP19	0.39682174	0.6914989134880255	0.999849338539721	0.41691193
GZF1	0.39615566	0.6919902115592496	0.999849338539721	0.9209208
AC026369.3	0.39482343	0.6929731965008971	0.999849338539721	0.7103531
AC009303.4	0.39380065	0.6937282209253331	0.999849338539721	2.0056632
AC138207.9	0.39380065	0.6937282209253331	0.999849338539721	2.0056632
SYT11	0.39318293	0.6941843731447661	0.999849338539721	0.8866924
SLC39A9	0.3929928	0.6943248138985212	0.999849338539721	0.31554955
AC135050.5	0.39295003	0.6943563937382852	0.999849338539721	1.6608139
PRPF4B	0.39231992	0.6948218423488852	0.999849338539721	0.18094538
UBE2R2	0.392078	0.6950005719484047	0.999849338539721	0.6632081
AL121985.1	0.3917562	0.6952383501543813	0.999849338539721	0.35793146
RNU6-522P	0.39075932	0.6959751539480337	0.999849338539721	1.7769965
TM9SF4	0.39073232	0.6959951165121119	0.999849338539721	0.116720945
WASHC5	0.39068505	0.69603005150608	0.999849338539721	0.24829857
RAB43	0.39042175	0.6962247011352374	0.999849338539721	0.8988714
SUPT6H	0.3901731	0.6964085552696078	0.999849338539721	0.10399876
TNFSF14	0.38978717	0.6966939388662552	0.999849338539721	1.079409
VAV3	0.38952273	0.6968894888576499	0.999849338539721	0.1338637
HAUS4	0.38895452	0.6973097814409438	0.999849338539721	0.3391981
BPI	0.3886631	0.6975253734867853	0.999849338539721	0.071470164
AGAP3	0.38836944	0.6977426550398598	0.999849338539721	0.2952314
AC010247.1	0.38755256	0.6983471777015016	0.999849338539721	1.1070542
AL161785.1	0.38719925	0.6986086972324698	0.999849338539721	2.660785
AL355075.4	0.3871295	0.6986603390774253	0.999849338539721	0.3990641
TMEM255B	0.38635314	0.6992351569172368	0.999849338539721	2.0458312
AL161725.1	0.38555652	0.6998251492530067	0.999849338539721	1.7311684
ALDH1A2	0.38498718	0.700246921512764	0.999849338539721	2.9901695
ECHDC3	0.3832544	0.7015311446296884	0.999849338539721	0.618219
UBTD1	0.3829191	0.7017797487590842	0.999849338539721	0.32378057
ATF6	0.38281897	0.7018540024925493	0.999849338539721	0.86379457
IQSEC2	0.3825039	0.7020876283063223	0.999849338539721	0.3274493
GPR132	0.38239703	0.7021669006053104	0.999849338539721	0.6610657
SH2B2	0.3821	0.7023872111636706	0.999849338539721	0.5501872
PNPLA1	0.38201332	0.702451473121105	0.999849338539721	2.602879
KANSL3	0.3797596	0.7041238646565712	0.999849338539721	0.24886678
CDH23	0.3796291	0.7042207620216446	0.999849338539721	0.24399468
AL121933.1	0.37898436	0.7046994719998549	0.999849338539721	2.2165635
HSPA6	0.37805834	0.7053872478577684	0.999849338539721	0.23621292
STXBP3	0.3777748	0.7055978908353773	0.999849338539721	0.11316416
AL365318.1	0.37681165	0.7063135766670116	0.999849338539721	2.5097454
SERINC5	0.37667552	0.7064147635078482	0.999849338539721	0.24853884
MRPS24	0.3764291	0.7065979165217279	0.999849338539721	1.2935336
AAK1	0.374954	0.7076946805964057	0.999849338539721	0.05599227
PGPEP1	0.37483135	0.7077858958064233	0.999849338539721	0.38826647
PTGIR	0.37255064	0.7094829267833925	0.999849338539721	0.41911602
ARHGEF18	0.3722682	0.7096931678032717	0.999849338539721	0.24249323
DLG4	0.37222546	0.7097249990479872	0.999849338539721	0.4797129
RNU5A-8P	0.37217033	0.7097660453481746	0.999849338539721	1.528035
OSTM1	0.37201053	0.7098850006073988	0.999849338539721	0.17372511
AC037487.4	0.37161	0.7101832575464484	0.999849338539721	2.4222584
C5orf66	0.37137145	0.7103608923246845	0.999849338539721	1.3470504
CTDSP2	0.37113404	0.7105377048284769	0.999849338539721	0.07403335
DHX8	0.37111828	0.7105494370150578	0.999849338539721	0.19529875
AZI2	0.37090674	0.7107069901640815	0.999849338539721	0.09901345
BIRC6	0.37083924	0.7107572756864902	0.999849338539721	0.121900335
CBR1	0.37067384	0.7108804805365807	0.999849338539721	0.08374808
HMGB1P3	0.3694699	0.7117775051651631	0.999849338539721	0.39732218
WDR91	0.36940128	0.7118286559878448	0.999849338539721	0.79414594
AC026401.3	0.3693585	0.7118605210903686	0.999849338539721	0.78545755
FAM53C	0.36879253	0.7122823618192415	0.999849338539721	0.20253788
RELA-DT	0.36859903	0.71242662975315	0.999849338539721	0.46996483
UHMK1	0.36810845	0.7127923782890874	0.999849338539721	0.109207444
WASH3P	0.36792728	0.7129274535115364	0.999849338539721	0.21962206
GRIN2C	0.36775738	0.7130541471504606	0.999849338539721	1.7154878
AC022706.1	0.36775625	0.7130549862075721	0.999849338539721	0.81432354
VAV2	0.36771125	0.7130885487767247	0.999849338539721	0.68561697
LTB4R2	0.366936	0.7136667511655075	0.999849338539721	1.4680468
AP000919.4	0.36556667	0.7146884479513607	0.999849338539721	1.8506557
CAPN12	0.36537763	0.7148295276635979	0.999849338539721	0.09782332
CLTCL1	0.36529326	0.7148925128243268	0.999849338539721	1.1461114
COL8A2	0.36529326	0.7148925128243268	0.999849338539721	1.1461114
BANP	0.36480942	0.7152536652118544	0.999849338539721	0.13558987
ZNF354A	0.36461028	0.7154023441389843	0.999849338539721	0.25793365
AC006511.6	0.36419734	0.7157106563099545	0.999849338539721	2.5866761
AL592429.1	0.36417595	0.7157266192383539	0.999849338539721	2.4871163
CRYZL2P	0.36307102	0.7165518196473718	0.999849338539721	1.18301
PIK3R6	0.3617332	0.7175514106717339	0.999849338539721	1.4323984
PQBP1	0.36067668	0.7183411689898511	0.999849338539721	0.059982512
HDAC10	0.36065528	0.7183571522996741	0.999849338539721	0.23522674
AMPD3	0.36065078	0.7183605172227086	0.999849338539721	0.7419209
AL133245.1	0.36009046	0.7187794927916521	0.999849338539721	1.1214248
ARFGAP1	0.35964826	0.7191101898301995	0.999849338539721	0.26338917
AC139099.2	0.35955712	0.719178355301032	0.999849338539721	1.5337534
IGFLR1	0.3594435	0.719263354881485	0.999849338539721	0.3296886
SRD5A1	0.3594221	0.7192793452896237	0.999849338539721	1.0663877
PGGT1B	0.3590384	0.7195663519205601	0.999849338539721	0.27738774
PRLR	0.3590114	0.719586553290541	0.999849338539721	2.5309265
NFKBIB	0.35867274	0.719839928765897	0.999849338539721	0.18474442
TMEM104	0.3583723	0.7200647095180118	0.999849338539721	0.7470293
SLC30A1	0.35812926	0.7202465723307553	0.999849338539721	0.70531183
AL137856.1	0.35786822	0.7204419240948198	0.999849338539721	1.1567944
CORO2A	0.3573889	0.720800677865165	0.999849338539721	1.6615379
SFPQ	0.3569321	0.7211426459375989	0.999849338539721	0.05364641
TMEM250	0.35634026	0.7215857712304071	0.999849338539721	0.19861165
STRN4	0.35625023	0.7216531749040453	0.999849338539721	0.18154046
CACNB4	0.35570565	0.7220610132091242	0.999849338539721	1.2267644
APOBEC3B	0.3551363	0.7224874740966523	0.999849338539721	1.718688
DGKA	0.3544556	0.7229974861684175	0.999849338539721	0.26387718
PDE1B	0.35418665	0.723198995936361	0.999849338539721	1.033108
FOSL1	0.3535183	0.7236999024817589	0.999849338539721	1.2919066
HCCS	0.35345644	0.7237462887077315	0.999849338539721	0.20217666
ZNF655	0.35321	0.7239310002877128	0.999849338539721	0.10386931
LAMB3	0.35297036	0.7241106666990496	0.999849338539721	1.8945135
MACORIS	0.35294673	0.724128381112177	0.999849338539721	1.8611312
BMT2	0.3526407	0.7243578382851049	0.999849338539721	0.41447014
PLPBP	0.35190144	0.7249121807070993	0.999849338539721	0.23888405
LINC00968	0.3513276	0.7253425916206596	0.999849338539721	1.3636367
NBPF12	0.3510553	0.7255468561857836	0.999849338539721	0.5146902
CANT1	0.34981537	0.7264772663329739	0.999849338539721	0.25325257
TRPM4	0.3494148	0.7267779207255414	0.999849338539721	0.66864085
FNDC10	0.34910312	0.7270118859815862	0.999849338539721	0.44411653
LINC02432	0.34901425	0.7270786172013131	0.999849338539721	0.6047198
YIPF1	0.34853378	0.7274393394916836	0.999849338539721	0.19809116
CDC42EP2	0.34820637	0.7276852059271606	0.999849338539721	0.42034286
CTBP2	0.34775066	0.7280274378248852	0.999849338539721	0.071288966
EPHB2	0.3472196	0.728426354297633	0.999849338539721	4.146016
AC001226.2	0.34667274	0.7288371799109248	0.999849338539721	1.0085204
AC132872.3	0.3463982	0.7290434674132038	0.999849338539721	2.615505
FBXW2	0.3460269	0.7293224940131449	0.999849338539721	0.5922987
RNF40	0.34562972	0.729621007608256	0.999849338539721	0.15511402
RGS17P1	0.34535518	0.7298273695741655	0.999849338539721	0.57754564
WAPL	0.34520552	0.7299398620010296	0.999849338539721	0.13920173
ANO10	0.34513688	0.7299914582160663	0.999849338539721	0.108941115
AC092746.1	0.34502888	0.7300726612920945	0.999849338539721	21.102175
AC012308.1	0.34475547	0.7302782201021045	0.999849338539721	1.6512493
AC018926.2	0.34363142	0.7311234986437372	0.999849338539721	0.45662242
PIP5K1C	0.34329498	0.7313765534577656	0.999849338539721	0.23312278
AP000763.3	0.34229133	0.7321316597756519	0.999849338539721	1.0953771
VSIG4	0.34202242	0.7323340249630127	0.999849338539721	3.875933
EAF1-AS1	0.34166574	0.7326024627336836	0.999849338539721	1.4309276
AC135050.6	0.34158584	0.7326625905052	0.999849338539721	0.5338974
HELZ2	0.34020075	0.7337053480520934	0.999849338539721	0.23183827
TAFA2	0.33940864	0.7343019145728873	0.999849338539721	0.26082015
YKT6	0.3392511	0.7344205690928346	0.999849338539721	0.17697294
SLC45A4	0.3392466	0.7344239593151637	0.999849338539721	1.013342
CCZ1	0.33922637	0.7344392153797012	0.999849338539721	0.52553636
SMG1P5	0.33913633	0.7345070213790408	0.999849338539721	0.3269867
MYO7A	0.336814	0.7362571303926134	0.999849338539721	3.5610082
NIT1	0.3363864	0.7365794899094696	0.999849338539721	0.18243751
CBFB	0.33610514	0.7367915938291956	0.999849338539721	0.135982
TRAPPC9	0.3350306	0.7376020152960472	0.999849338539721	0.44358718
NDE1	0.3349507	0.737662278189501	0.999849338539721	0.2609155
NOTCH1	0.33479318	0.7377811111545354	0.999849338539721	0.33400077
ERCC2	0.3343746	0.7380968977625901	0.999849338539721	0.36826095
AC026979.2	0.333668	0.7386301001516717	0.999849338539721	0.61380434
AC004967.2	0.33348122	0.7387710632036804	0.999849338539721	0.58825105
CARS1	0.33321455	0.7389723328973288	0.999849338539721	0.23171243
RN7SL288P	0.33195323	0.7399245722055134	0.999849338539721	1.0763115
CWF19L1	0.33144465	0.7403086388580025	0.999849338539721	0.33277982
MYO7B	0.33076954	0.7408185618497758	0.999849338539721	2.2640538
ZBTB18	0.33047587	0.7410404139068965	0.999849338539721	0.36999783
NDST1	0.33005732	0.7413566540498777	0.999849338539721	0.41726398
AL731568.1	0.32996842	0.7414238182010691	0.999849338539721	1.824016
LINC01315	0.32996842	0.7414238182010691	0.999849338539721	1.824016
AC005476.2	0.32994592	0.7414408220961635	0.999849338539721	1.7906337
MAP3K3	0.32942158	0.7418370485773598	0.999849338539721	0.7904624
PARG	0.32928094	0.7419433441509259	0.999849338539721	0.6413524
MYL12BP1	0.32887477	0.7422503533992848	0.999849338539721	0.51173514
CARD14	0.3285991	0.7424587348423689	0.999849338539721	2.648436
GAB3	0.32812425	0.742817705497931	0.999849338539721	0.19800289
RRP1	0.32741767	0.7433520118043798	0.999849338539721	0.86567503
TAF12	0.32631275	0.744187751228038	0.999849338539721	0.08439524
UMAD1	0.32612935	0.7443265029486816	0.999849338539721	0.30232096
OLR1	0.32609332	0.7443537435250147	0.999849338539721	1.3513905
KDM4B	0.32591555	0.7444882485583049	0.999849338539721	0.12518995
SNX13	0.3252787	0.7449701469829875	0.999849338539721	0.18193823
TTC13	0.3251482	0.745068922950851	0.999849338539721	0.39021528
AC080112.4	0.32502103	0.7451651483985977	0.999849338539721	0.83659947
DHX38	0.3239161	0.7460015403712217	0.999849338539721	0.1378431
PLEKHF2	0.3238981	0.7460151704203265	0.999849338539721	0.2496522
GALC	0.32346493	0.7463431674329868	0.999849338539721	0.1774622
COMMD7	0.32225648	0.7472583940828693	0.999849338539721	0.021215128
SUCLG2	0.32144862	0.7478704484104552	0.999849338539721	0.25498256
FKBP5	0.320805	0.7483581597908783	0.999849338539721	0.10698221
IRGQ	0.32061598	0.748501422833942	0.999849338539721	0.4304631
AC002996.1	0.32040444	0.7486617512958282	0.999849338539721	2.1921005
COQ2	0.3201524	0.7488527951393426	0.999849338539721	0.115257874
AC079305.3	0.31964496	0.7492374882040022	0.999849338539721	0.6508277
KLHDC7B	0.31956282	0.7492997614661051	0.999849338539721	1.7129359
MINDY1	0.31955156	0.7493082921772574	0.999849338539721	0.4280212
OPN3	0.31946832	0.7493714203930156	0.999849338539721	0.12163498
SERGEF	0.31900924	0.7497195088054807	0.999849338539721	0.25390354
TMOD2	0.31897774	0.7497433990960781	0.999849338539721	0.748158
ARPIN-AP3S2	0.31838927	0.7501896796957644	0.999849338539721	0.26801935
AL627309.6	0.31682414	0.7513770390927562	0.999849338539721	5.9531965
CLCN6	0.31614456	0.7518927978060791	0.999849338539721	0.43589473
MFSD5	0.31579235	0.7521601137288427	0.999849338539721	0.27496776
AL589863.1	0.31545594	0.7524155007956056	0.999849338539721	0.8828428
AC008735.2	0.3153468	0.7524983579425157	0.999849338539721	0.4643779
FBXO42	0.31521064	0.7526017198241763	0.999849338539721	0.57720333
ADPGK-AS1	0.3151814	0.7526239303943184	0.999849338539721	2.0678716
LRPAP1	0.31509927	0.7526862919359043	0.999849338539721	0.21522933
SURF2	0.31493387	0.7528118741839043	0.999849338539721	0.0714197
AL138995.1	0.31431502	0.7532817977390867	0.999849338539721	1.6013607
GMPPA	0.31405398	0.7534800474610772	0.999849338539721	0.15230787
AC097504.1	0.31382555	0.753653529301041	0.999849338539721	3.5762677
ORM1	0.31365567	0.753782580509041	0.999849338539721	1.4969759
RRAGD	0.31240895	0.754729735959959	0.999849338539721	0.8223399
KMO	0.3123741	0.7547562411087395	0.999849338539721	0.811489
DLEU7	0.3121693	0.7549118578061451	0.999849338539721	1.8088254
AL135999.1	0.31158534	0.7553556765189265	0.999849338539721	0.75419456
AC073332.1	0.31134906	0.7555352793030626	0.999849338539721	0.5974217
SRGAP2C	0.3108011	0.7559518375487273	0.999849338539721	0.705283
CNOT11	0.31079772	0.7559544038359388	0.999849338539721	0.13789128
LRRC8C	0.31052655	0.756160571035099	0.999849338539721	1.277098
UBE4B	0.30931136	0.7570846868648229	0.999849338539721	0.24832276
CCNH	0.30827284	0.7578747390107518	0.999849338539721	0.07865763
C1orf53	0.3064433	0.7592671467454246	0.999849338539721	0.7533983
AC097504.2	0.30641854	0.7592859915741008	0.999849338539721	4.368213
JARID2	0.30587283	0.7597014706793854	0.999849338539721	0.28037867
DGKQ	0.3056613	0.7598625410328932	0.999849338539721	0.45871636
TANGO6	0.30551952	0.7599704982695401	0.999849338539721	0.67264754
COA3	0.3054149	0.7600501839914191	0.999849338539721	0.03718163
TUSC2	0.30525512	0.7601718595761962	0.999849338539721	0.1041183
USF3	0.3051392	0.7602601209323203	0.999849338539721	0.25611314
PPARGC1B	0.30469364	0.7605994849140167	0.999849338539721	0.62502074
PES1	0.304607	0.7606654777074374	0.999849338539721	0.17140196
PPP6R2	0.304526	0.7607271868301909	0.999849338539721	0.27183998
TOX4	0.30435497	0.7608574666439598	0.999849338539721	0.059654094
C19orf54	0.30394316	0.761171194539582	0.999849338539721	0.40942633
PSMD8	0.3039173	0.7611909109925384	0.999849338539721	-0.0028265473
CYSLTR1	0.30327255	0.7616821578665525	0.999849338539721	0.5810935
TMEM251	0.30315104	0.7617747596652458	0.999849338539721	0.18156299
MAPK8IP3	0.30306777	0.7618382110154046	0.999849338539721	0.35513866
PLCD1	0.302827	0.7620217144695677	0.999849338539721	0.8624956
KCNC3	0.30200335	0.7626495002885287	0.999849338539721	0.7855722
LINC02265	0.30180082	0.7628038977888838	0.999849338539721	1.747519
ZNF687-AS1	0.30127874	0.7632019437408808	0.999849338539721	0.74661297
AC097359.2	0.30094233	0.7634584763603784	0.999849338539721	1.4088426
AVL9	0.30023345	0.7639990815838095	0.999849338539721	0.27940026
LLPH	0.30009395	0.7641054999819865	0.999849338539721	0.12114455
RNF220	0.29989478	0.7642574113823168	0.999849338539721	0.09769192
NBPF11	0.29880336	0.765090081151383	0.999849338539721	0.45329735
OSBPL2	0.29867622	0.7651871005672366	0.999849338539721	0.18680292
AC114964.2	0.2976568	0.7659651061239295	0.999849338539721	0.8540273
KDM6A	0.29742616	0.7661411776914151	0.999849338539721	0.16811243
ROPN1L	0.29738227	0.7661746756014283	0.999849338539721	2.063328
RLIM	0.29732263	0.7662201991028913	0.999849338539721	0.38344973
LY6G5C	0.29692096	0.766526859559631	0.999849338539721	0.4924838
PNP	0.2968737	0.766562939666036	0.999849338539721	0.078545146
AC006059.1	0.2961367	0.7671256829720141	0.999849338539721	0.47013068
AC004921.1	0.29601294	0.7672202015352637	0.999849338539721	3.6312044
PARP12	0.29579917	0.7673834690276	0.999849338539721	0.23047537
SLC26A8	0.29520732	0.7678355160270198	0.999849338539721	2.3902915
PRSS36	0.29489225	0.7680761816339969	0.999849338539721	1.1588416
GET4	0.2947156	0.768211136063166	0.999849338539721	0.2469306
TRAPPC5	0.29409677	0.7686839617520229	0.999849338539721	1.0347451
ZNF865	0.29389986	0.7688344243454655	0.999849338539721	0.42385745
AC091173.1	0.29382223	0.7688937519903761	0.999849338539721	5.846173
SUFU	0.29378733	0.7689204068801629	0.999849338539721	0.72647583
UBE2G1	0.29345092	0.7691775116094398	0.999849338539721	0.10485195
AC092139.2	0.29300085	0.7695215041136275	0.999849338539721	2.7307303
SPAG5-AS1	0.29270267	0.7697494241345404	0.999849338539721	1.2271969
CCDC126	0.29228637	0.7700676853614105	0.999849338539721	0.24039446
RAP2B	0.29217947	0.770149407332445	0.999849338539721	1.9853011
C7orf50	0.29139072	0.7707525083021931	0.999849338539721	0.049084563
PCYOX1L	0.29135922	0.7707766008087213	0.999849338539721	0.58633685
PITPNC1	0.29119608	0.7709013691121878	0.999849338539721	0.35304698
COG2	0.29096314	0.7710794968920422	0.999849338539721	0.12010879
ARHGAP27P1-BPTFP1-KPNA2P3	0.2899899	0.7718239777964685	0.999849338539721	0.64568406
B4GALT5	0.28908187	0.7725187292507564	0.999849338539721	0.19641635
CAMK1D	0.2889086	0.7726513295741471	0.999849338539721	0.27015623
UAP1L1	0.2888951	0.7726616623457139	0.999849338539721	0.48624346
AC022382.2	0.2888377	0.7727055770745045	0.999849338539721	0.97785354
BLOC1S2	0.28868356	0.7728235476945307	0.999849338539721	0.31078187
RF00017-87	0.288346	0.7730818958506914	0.999849338539721	1.4232827
ATF6B	0.288193	0.7731990219669911	0.999849338539721	0.05953698
AL031772.1	0.2881435	0.7732369168165383	0.999849338539721	0.41675788
RNU6-146P	0.28779805	0.7735013345564503	0.999849338539721	2.5932026
BRSK1	0.2877609	0.7735297588755111	0.999849338539721	0.6544841
ANXA7	0.2872692	0.7739061943938846	0.999849338539721	0.03410844
CT70	0.28671	0.7743343790462958	0.999849338539721	1.062298
ELL2	0.2864096	0.7745644381928208	0.999849338539721	0.23339836
AC099654.2	0.28615528	0.774759185375234	0.999849338539721	1.5356848
CALHM2	0.28603715	0.7748496700831262	0.999849338539721	0.3206496
KIF3B	0.28588188	0.7749685974922883	0.999849338539721	0.939287
MEMO1	0.2856737	0.7751280374460507	0.999849338539721	0.6984907
ARAP2	0.2853958	0.7753409261093098	0.999849338539721	0.22130299
AC109454.2	0.2853103	0.7754064337113294	0.999849338539721	1.2680712
TUBA4A	0.2849345	0.775694341323599	0.999849338539721	0.79639554
AC020613.1	0.28478596	0.7758081336725469	0.999849338539721	2.1457307
AC245884.11	0.28478596	0.7758081336725469	0.999849338539721	2.1457307
LONRF3	0.28478596	0.7758081336725469	0.999849338539721	2.1457307
CELA1	0.28476796	0.7758219270116545	0.999849338539721	2.0939126
MPPE1	0.28473306	0.775848651807401	0.999849338539721	0.09553474
GNGT2	0.2846138	0.7759400353723042	0.999849338539721	0.5182026
ABCC10	0.2839657	0.7764366644124805	0.999849338539721	0.58699846
AKAP10	0.28262675	0.7774629754944096	0.999849338539721	0.23495933
FAM157B	0.28259525	0.7774871286746836	0.999849338539721	2.4676476
AL133415.1	0.2824816	0.7775742544330586	0.999849338539721	0.6220458
ZNF213	0.28237358	0.7776570696277769	0.999849338539721	0.52183264
AC093627.4	0.28229707	0.7777157319190658	0.999849338539721	1.1593796
TMEM87B	0.28227457	0.7777329857753017	0.999849338539721	0.20290695
AC104623.1	0.28201577	0.7779314129974607	0.999849338539721	0.78287387
MPND	0.2819944	0.7779478054592299	0.999849338539721	0.13187915
C6orf226	0.2817446	0.7781393457548152	0.999849338539721	0.11917601
RFX2	0.28041464	0.779159395104102	0.999849338539721	0.255398
ZNF276	0.28035727	0.779203415960254	0.999849338539721	0.23319472
CXCR2	0.27958316	0.7797973351060428	0.999849338539721	2.0582435
BTBD11	0.27846023	0.7806590915755086	0.999849338539721	0.9419247
MPZL3	0.2779404	0.7810581122415601	0.999849338539721	1.338345
DNM2	0.2778864	0.7810995722421045	0.999849338539721	0.051495083
CMC4	0.27739355	0.781477923477859	0.999849338539721	0.6332484
LINC02193	0.2768456	0.7818986624052	0.999849338539721	0.7748579
TMEM183A	0.27675334	0.7819695117918934	0.999849338539721	0.075259164
CXCL1	0.2767297	0.7819876564380268	0.999849338539721	0.41834557
RNF31	0.27636516	0.7822676174375094	0.999849338539721	0.20589729
SEC24C	0.2762414	0.7823626723407189	0.999849338539721	0.1727806
BORCS7	0.27576318	0.7827299604451056	0.999849338539721	0.14637414
AC055839.1	0.27574182	0.7827463815155877	0.999849338539721	1.429758
HNRNPH2	0.2749767	0.7833341466601076	0.999849338539721	0.08198107
TPM3P9	0.2749283	0.7833713183227375	0.999849338539721	1.2160753
RSPH3	0.27488443	0.7834050325838839	0.999849338539721	0.5066147
AL161430.1	0.27410692	0.7840024475145446	0.999849338539721	1.0545344
CUL4B	0.27370524	0.7843111473935815	0.999849338539721	0.14815918
GLCE	0.27336994	0.7845688556384568	0.999849338539721	0.24352959
AL133243.2	0.27334744	0.7845861523400363	0.999849338539721	0.4626148
CLK3	0.2727421	0.7850514735122525	0.999849338539721	0.08960528
XRCC4	0.27260932	0.7851535430821729	0.999849338539721	0.3229543
SLC29A3	0.2723618	0.7853438521439275	0.999849338539721	0.41966957
PFKL	0.27142113	0.786067143505939	0.999849338539721	0.04200305
AC103703.1	0.27027458	0.7869490126972458	0.999849338539721	0.4378461
AC018529.2	0.26917756	0.7877930590262561	0.999849338539721	1.8977302
AL512506.1	0.2689604	0.7879601665014334	0.999849338539721	1.0616603
GNPDA1	0.26867458	0.7881801052031538	0.999849338539721	0.23960099
SERPINB9	0.26841918	0.7883766788858602	0.999849338539721	0.33955806
BX255925.3	0.26840004	0.7883914008055726	0.999849338539721	0.55542755
SIPA1L2	0.26835617	0.7884251749069641	0.999849338539721	1.5082246
TLNRD1	0.26835617	0.7884251749069641	0.999849338539721	1.5082246
UNC5A	0.2678082	0.7888469516453278	0.999849338539721	3.2611237
WIPF2	0.26767656	0.7889482912174596	0.999849338539721	0.14089611
MAP3K5	0.26752353	0.7890660921311505	0.999849338539721	0.35101512
ITIH4	0.2675123	0.7890747541534077	0.999849338539721	1.2354813
OAS3	0.26737615	0.7891795666887996	0.999849338539721	0.3141176
TMEM38A	0.26696995	0.7894922945219327	0.999849338539721	2.0904405
AC011242.1	0.2667134	0.7896898243143318	0.999849338539721	1.0815171
AC023510.2	0.26586503	0.7903431549935418	0.999849338539721	0.93396926
FAM21EP	0.2657964	0.7903960171083266	0.999849338539721	0.44084775
P4HA1	0.26456207	0.791346832974877	0.999849338539721	0.31628406
NDUFB8	0.26436293	0.7915002754219763	0.999849338539721	0.006103942
AC025262.3	0.26397476	0.791799381372763	0.999849338539721	1.8237053
UIMC1	0.26329964	0.7923196386171704	0.999849338539721	0.08011703
NCF1B	0.26315337	0.7924323732179399	0.999849338539721	1.4575741
ALCAM	0.26315337	0.7924323732179399	0.999849338539721	0.15390821
SOWAHD	0.26270893	0.7927749395813061	0.999849338539721	0.66403186
MICB	0.26178515	0.7934870851624085	0.999849338539721	0.58923167
THAP2	0.26132157	0.7938445240112164	0.999849338539721	0.20771521
ZSWIM8	0.26128557	0.7938722880651153	0.999849338539721	0.09319178
CCRL2	0.26120457	0.7939347581413421	0.999849338539721	0.70740753
AL645728.1	0.2610144	0.79408139448481	0.999849338539721	0.25924292
CYP2S1	0.26075223	0.7942835736846563	0.999849338539721	0.95803195
SIRPAP1	0.2604147	0.7945439106037022	0.999849338539721	4.1456046
DSC2	0.2604147	0.7945439106037022	0.999849338539721	4.1456046
SNX1	0.25994098	0.7949092886666005	0.999849338539721	0.038538482
AC064805.1	0.2595967	0.7951748886109108	0.999849338539721	0.3888697
GSK3A	0.25959107	0.7951792286764883	0.999849338539721	0.09079039
AP000763.4	0.2593199	0.7953884273504395	0.999849338539721	1.1116652
AL591222.1	0.25879556	0.7957929777012192	0.999849338539721	1.8051587
MED31	0.2586178	0.7959301553092746	0.999849338539721	0.14187434
RNVU1-21	0.25847265	0.7960421594258207	0.999849338539721	0.9525782
CD209	0.25840512	0.796094255795641	0.999849338539721	0.43807825
MON2	0.25825098	0.79621321257977	0.999849338539721	0.1423451
NAPA	0.25821385	0.7962418671115208	0.999849338539721	0.21078265
NCOA1	0.2578088	0.7965544798416289	0.999849338539721	0.07811285
AL035071.2	0.257649	0.7966777971774903	0.999849338539721	0.8449409
NCSTN	0.25754437	0.7967585640994891	0.999849338539721	0.06054676
AL137789.1	0.2574116	0.7968610456925684	0.999849338539721	2.9096012
TREML3P	0.2574116	0.7968610456925684	0.999849338539721	2.9096012
BAIAP2-DT	0.2562628	0.7977479181037281	0.999849338539721	0.45236385
FAM157C	0.2560344	0.7979242813842647	0.999849338539721	0.699798
ARID3B	0.25576323	0.7981336718711565	0.999849338539721	0.53460187
CA11	0.25488222	0.7988140739097909	0.999849338539721	0.3067004
PDE2A	0.25440514	0.7991825802001767	0.999849338539721	2.3116205
NOXA1	0.25438938	0.7991947486239612	0.999849338539721	0.5895738
TDRD7	0.2541171	0.799405096224775	0.999849338539721	1.0784739
RN7SL600P	0.2541171	0.799405096224775	0.999849338539721	1.0784739
SGSM2	0.25402483	0.7994763743339541	0.999849338539721	0.25426915
LYRM2	0.25358376	0.7998171415379745	0.999849338539721	0.06580779
SLC12A7	0.252642	0.8005448765648154	0.999849338539721	0.23904812
SSH3	0.25256097	0.8006074855248668	0.999849338539721	0.30360392
SIGLEC1	0.2521998	0.8008866327200085	0.999849338539721	2.6760902
POLD4	0.2516676	0.8012980080955985	0.999849338539721	0.28692475
AC244090.1	0.25116688	0.8016850817491582	0.999849338539721	0.18075521
RABIF	0.251105	0.8017329256951502	0.999849338539721	0.9902959
LINC00963	0.25106	0.801767721759223	0.999849338539721	0.4414989
TAF1C	0.2509216	0.8018747221193456	0.999849338539721	0.42262688
ARNT	0.25023863	0.8024028189260775	0.999849338539721	0.08366822
PPP1R15B	0.2501081	0.8025037505070711	0.999849338539721	0.15028207
TFCP2	0.24890079	0.803437523618934	0.999849338539721	0.21611276
INTS8	0.24857336	0.8036908134049455	0.999849338539721	0.14111859
MBNL1-AS1	0.24818292	0.8039928731890525	0.999849338539721	0.28670102
DHCR7	0.24806029	0.8040877625652472	0.999849338539721	0.42505822
U2AF1L5	0.2478195	0.8042740675351507	0.999849338539721	0.64305884
SLC38A7	0.2477655	0.8043158570926235	0.999849338539721	0.35439092
AC026347.1	0.24756071	0.804474314243686	0.999849338539721	1.3355353
MAP2K1	0.24750444	0.8045178478349406	0.999849338539721	0.4897593
AC005776.2	0.24699812	0.8049096774187146	0.999849338539721	0.5909665
ZFHX3	0.24688448	0.8049976281292339	0.999849338539721	0.33276805
AC008115.3	0.24686535	0.8050124319568285	0.999849338539721	0.48671395
MRPL48	0.24677534	0.8050820979662844	0.999849338539721	0.09494201
DNASE1L1	0.24596183	0.8057117746532338	0.999849338539721	0.4449449
AC008937.2	0.24508083	0.806393848778468	0.999849338539721	0.8478654
LMTK2	0.24505383	0.8064147575940906	0.999849338539721	0.8336178
PUM2	0.24501106	0.8064478635017945	0.999849338539721	0.03666797
AC131009.2	0.24480629	0.8066064281828591	0.999849338539721	3.1455383
RNF41	0.24430446	0.8069950323709056	0.999849338539721	0.17457932
GNL3L	0.24351458	0.8076067883579485	0.999849338539721	0.3766452
JOSD1	0.24342795	0.8076738969664641	0.999849338539721	0.039933253
FCER2	0.24293624	0.8080547869042981	0.999849338539721	0.4916929
AL159163.1	0.24258295	0.8083284979323058	0.999849338539721	0.6163664
RNASE1	0.24212612	0.8086824393202799	0.999849338539721	0.6757131
AC009061.2	0.24208112	0.8087173125127489	0.999849338539721	0.3539062
AC079089.2	0.24188308	0.8088707590726063	0.999849338539721	0.3412305
DGCR2	0.2417053	0.8090085184956024	0.999849338539721	0.16410942
FMN1	0.24152078	0.8091515155501137	0.999849338539721	1.0751395
CCDC124	0.24142064	0.8092291202782409	0.999849338539721	0.033123866
AL391335.1	0.24097282	0.8095761845914541	0.999849338539721	1.7304877
AC004846.2	0.24011318	0.8102425134491906	0.999849338539721	1.2830817
AC020658.5	0.23935144	0.8108330795062222	0.999849338539721	1.1672751
CATIP	0.23796073	0.8119115544522632	0.999849338539721	1.5016553
SP100	0.23777846	0.8120529344662891	0.999849338539721	0.005346526
AC006927.1	0.23768955	0.8121218812640445	0.999849338539721	0.26889494
GRAMD4	0.23733063	0.812400301499759	0.999849338539721	0.18967868
RNF20	0.23711234	0.8125696344974018	0.999849338539721	0.1738688
JMJD7	0.23703471	0.8126298632955257	0.999849338539721	0.40488824
AC007384.1	0.23577452	0.8136076449305437	0.999849338539721	0.5194377
ZNF445	0.23522317	0.8140355158508914	0.999849338539721	0.62844145
F12	0.23494864	0.8142485988094414	0.999849338539721	1.3260698
HLA-H	0.23479898	0.8143647522766345	0.999849338539721	0.363416
PRR7-AS1	0.23410589	0.8149027794186934	0.999849338539721	1.0865266
NUS1	0.2340845	0.8149193758009612	0.999849338539721	1.0653491
ZBTB21	0.2340305	0.8149613038734631	0.999849338539721	0.20517382
PRKAR2A	0.23401362	0.814974406504808	0.999849338539721	0.08405277
OGA	0.23334302	0.8154950595647484	0.999849338539721	0.021466069
RER1	0.23323275	0.8155806781089016	0.999849338539721	0.026184201
PGS1	0.23301783	0.8157475532311154	0.999849338539721	0.13856874
HP	0.2327703	0.8159397757697968	0.999849338539721	-0.3035271
AC009093.1	0.23275793	0.8159493871875709	0.999849338539721	1.4450474
AL031727.1	0.23254864	0.8161119117158178	0.999849338539721	0.87245536
FAAP100	0.23221672	0.8163696953314209	0.999849338539721	0.1347642
DCSTAMP	0.23221447	0.8163714430847948	0.999849338539721	3.6797204
AL592071.1	0.23138858	0.8170129301781422	0.999849338539721	2.145479
HEXIM1	0.23102178	0.8172978806818216	0.999849338539721	0.37445265
AC106028.4	0.23092614	0.8173721815626904	0.999849338539721	0.7025339
SIK1	0.23078099	0.8174849472108577	0.999849338539721	0.6491885
KCNJ3	0.23008226	0.8180278486173796	0.999849338539721	0.62998724
FMR1	0.23002487	0.818072438605255	0.999849338539721	0.07341142
USP19	0.22990224	0.8181677407484877	0.999849338539721	0.27633584
CALML4	0.22947241	0.8185017566175881	0.999849338539721	0.7762388
OSTF1P1	0.229199	0.8187142498293697	0.999849338539721	0.56050915
AC005476.1	0.22919787	0.8187151243145551	0.999849338539721	2.560505
AC242843.1	0.2290471	0.8188323073687939	0.999849338539721	0.26379088
AC108120.2	0.22892445	0.8189276308978253	0.999849338539721	1.0714691
PI4K2A	0.22841813	0.8193211967205581	0.999849338539721	0.52636737
AC016888.1	0.2283765	0.8193535586036557	0.999849338539721	1.7828957
AL110115.2	0.22807945	0.8195844739395066	0.999849338539721	0.9059383
MED28	0.2278533	0.8197602949706417	0.999849338539721	0.12648383
PDLIM5	0.22748536	0.8200463515270595	0.999849338539721	0.04444576
SLC35A4	0.22701392	0.8204129238181272	0.999849338539721	0.11218243
CYSLTR2	0.22700828	0.8204172984261862	0.999849338539721	0.57661843
IL18BP	0.22681476	0.8205677883442692	0.999849338539721	0.29873997
SYMPK	0.22593713	0.8212503254499084	0.999849338539721	0.06327285
DDIAS	0.22588986	0.821287081292738	0.999849338539721	0.95688325
AC068946.1	0.22563896	0.8214822438857925	0.999849338539721	0.65241474
AL353795.3	0.22563896	0.8214822438857925	0.999849338539721	0.65241474
CUL9	0.22543304	0.8216424079906051	0.999849338539721	0.3260867
AL023653.1	0.2253644	0.8216957976780166	0.999849338539721	1.5287807
SEC31B	0.22504598	0.8219435016173426	0.999849338539721	0.38836342
AC103706.1	0.22484796	0.8220975596644469	0.999849338539721	0.60316527
LINGO3	0.2245239	0.8223496694448797	0.999849338539721	1.2067629
CATIP-AS1	0.22450477	0.8223645514985634	0.999849338539721	1.1810791
SLC25A13	0.22403671	0.8227287440101628	0.999849338539721	0.12530878
AL161421.1	0.22402883	0.8227348725764971	0.999849338539721	0.31621763
HORMAD1	0.22399507	0.8227611379832662	0.999849338539721	2.4084778
AC240565.2	0.22399507	0.8227611379832662	0.999849338539721	2.4084778
ABHD16A	0.22325358	0.8233381514638306	0.999849338539721	0.5205651
ITGB7	0.22276413	0.8237190852547672	0.999849338539721	0.09015726
DSTYK	0.22265498	0.8238040347783843	0.999849338539721	0.6221212
AL133485.1	0.22265498	0.8238040347783843	0.999849338539721	0.6221212
GBA	0.22259535	0.8238504513696703	0.999849338539721	0.60254985
AC005244.1	0.22235231	0.8240396272446463	0.999849338539721	1.3380834
AC145138.1	0.22235231	0.8240396272446463	0.999849338539721	1.3380834
EPB41	0.22233656	0.8240518889968501	0.999849338539721	0.12631886
UBE2V1	0.22223079	0.8241342190165477	0.999849338539721	-0.0039357687
RF00017-56	0.22205302	0.8242726078772977	0.999849338539721	0.77210903
ERMAP	0.22191012	0.824383848453891	0.999849338539721	0.29750776
MBD6	0.2215422	0.8246702872700657	0.999849338539721	0.09548255
AC005096.1	0.22153094	0.824679047235019	0.999849338539721	1.1059064
AC147651.4	0.22120127	0.8249357238962634	0.999849338539721	0.67718863
ZP3	0.22016273	0.8257444214184603	0.999849338539721	0.47800457
GCC1	0.22016273	0.8257444214184603	0.999849338539721	0.47800457
AC023424.3	0.2201616	0.8257452976808918	0.999849338539721	1.4673558
TET2-AS1	0.2201616	0.8257452976808918	0.999849338539721	1.4673558
TRPV2	0.21989831	0.825950349055897	0.999849338539721	0.118118286
ATP6V1E2	0.21988818	0.8259582358844235	0.999849338539721	0.8234993
PDE3B	0.21961364	0.8261720632584616	0.999849338539721	0.57683146
QSER1	0.21945387	0.8262965097152707	0.999849338539721	0.30264714
MS4A14	0.21934023	0.8263850271044095	0.999849338539721	1.188493
AC096921.2	0.21879227	0.8268118696233335	0.999849338539721	2.27095
DLGAP1-AS2	0.21879227	0.8268118696233335	0.999849338539721	2.27095
ZFAND3	0.21865387	0.8269196839446363	0.999849338539721	0.054489672
AP003392.1	0.21851885	0.8270248717925763	0.999849338539721	1.0010308
HERC3	0.21824768	0.82723613342748	0.999849338539721	0.23253176
GPR34	0.2179709	0.8274517909787009	0.999849338539721	1.6308439
CXXC1	0.21751295	0.8278086188249061	0.999849338539721	0.07326268
AC003102.1	0.21739255	0.8279024345063175	0.999849338539721	0.58494955
LINC00324	0.21724516	0.828017296300594	0.999849338539721	0.4672637
FIS1	0.21662968	0.8284969497687347	0.999849338539721	-0.0002607823
STARD7-AS1	0.21657005	0.8285434278206127	0.999849338539721	0.53574777
AC016394.2	0.21632814	0.828731977016135	0.999849338539721	1.0674078
RAB21	0.21613349	0.8288837005104222	0.999849338539721	0.1274058
GCNT1P3	0.21578018	0.829159099341273	0.999849338539721	1.845846
INTS1	0.21550451	0.8293739951786774	0.999849338539721	0.07580802
RNA5SP450	0.21523334	0.8295853949685663	0.999849338539721	0.6148911
TMEM191C	0.21520296	0.8296090795313231	0.999849338539721	0.6040976
SLC25A11	0.21498244	0.8297810165534775	0.999849338539721	0.021732254
PCGF1	0.2149498	0.8298064569074147	0.999849338539721	0.20113309
TOMM22	0.21481815	0.8299090973886236	0.999849338539721	0.11675591
ABCC6	0.21468538	0.8300126180789116	0.999849338539721	0.7974797
AC008105.1	0.21466063	0.8300319188730024	0.999849338539721	0.7824735
RPGRIP1	0.21413742	0.8304398914502736	0.999849338539721	1.1453999
NBPF2P	0.21413742	0.8304398914502736	0.999849338539721	1.1453999
ZYG11B	0.21367161	0.8308031571170855	0.999849338539721	0.32995927
TICAM1	0.21356021	0.8308900303539178	0.999849338539721	0.44186947
POLR2J4-1	0.21353546	0.8309093357983504	0.999849338539721	0.29270673
AC005593.1	0.21327329	0.8311138042665335	0.999849338539721	0.9283027
PTPN9	0.212956	0.8313612878320951	0.999849338539721	0.15038905
LINC01094	0.21192871	0.8321626524115021	0.999849338539721	1.2106246
PPP3CB-AS1	0.21190846	0.8321784532506857	0.999849338539721	0.43438542
GBE1	0.21165867	0.832373335841206	0.999849338539721	0.23603235
CECR2	0.21139875	0.8325761300158625	0.999849338539721	2.6048148
ZNF668	0.21110846	0.8328026405778712	0.999849338539721	0.25803706
CTAG2	0.21102744	0.8328658553060736	0.999849338539721	0.93197316
ZNF697	0.21085192	0.8330028242574513	0.999849338539721	0.6599583
CASP10	0.21070452	0.8331178469723796	0.999849338539721	0.14027427
AC026333.3	0.21058188	0.8332135556184177	0.999849338539721	1.7730993
RAB29	0.2102072	0.8335059652276646	0.999849338539721	0.09862042
LSM12P1	0.21013518	0.8335621667112856	0.999849338539721	0.30065697
SNORD89	0.209756	0.8338581166711683	0.999849338539721	1.3518298
UBQLN1	0.20939256	0.8341417940675623	0.999849338539721	0.04738298
AC005280.3	0.20920804	0.8342858366769608	0.999849338539721	3.4672956
RNU6-1003P	0.20920804	0.8342858366769608	0.999849338539721	3.4672956
AC018529.3	0.20893462	0.8344992758879695	0.999849338539721	1.1035553
AL669831.1	0.20893462	0.8344992758879695	0.999849338539721	1.1035553
TPMT	0.2086342	0.8347338095735378	0.999849338539721	0.67319846
AC011899.3	0.2084013	0.8349156491776699	0.999849338539721	2.0986235
CES1P1	0.20811324	0.8351405451461337	0.999849338539721	0.93386775
AC127502.2	0.20791522	0.8352951689461373	0.999849338539721	0.011338304
AC015819.1	0.2075653	0.8355684117900657	0.999849338539721	1.4932916
AC009139.2	0.2075653	0.8355684117900657	0.999849338539721	1.4932916
AL513122.1	0.2075653	0.8355684117900657	0.999849338539721	1.4932916
AC012673.1	0.2075653	0.8355684117900657	0.999849338539721	1.4932916
AC097634.4	0.20754953	0.8355807125780852	0.999849338539721	1.4554185
AC009303.2	0.20726824	0.8358003762753662	0.999849338539721	0.793915
IPMK	0.20647049	0.8364234121310268	0.999849338539721	0.7147301
GPR18	0.20644686	0.8364418675101876	0.999849338539721	0.3448809
SRSF9	0.20605868	0.8367450759062199	0.999849338539721	-0.009374283
RNU11	0.2060328	0.8367652906621468	0.999849338539721	0.19571294
MPC1	0.20602155	0.8367740797200822	0.999849338539721	0.03007694
IL16	0.20598666	0.8368013259291538	0.999849338539721	0.0012765713
AC108673.2	0.20592253	0.8368514243083194	0.999849338539721	0.9933584
RN7SL798P	0.20590228	0.8368672449865786	0.999849338539721	0.9723988
AL136531.3	0.20534645	0.8373014604421718	0.999849338539721	0.46635365
CHUK	0.20510228	0.837492214485752	0.999849338539721	0.37547836
BRWD3	0.2050584	0.837526498483579	0.999849338539721	0.36913267
RBCK1	0.20437205	0.8380627754811012	0.999849338539721	0.028708378
AC116353.4	0.20401086	0.8383450104874535	0.999849338539721	3.2274246
SPOCK1	0.20400524	0.8383494068359395	0.999849338539721	3.1453452
NUDT19P5	0.20400524	0.8383494068359395	0.999849338539721	3.1453452
KCNK6	0.2039411	0.8383995255652789	0.999849338539721	0.50873107
INO80B	0.20366994	0.8386114383129676	0.999849338539721	0.09893072
CXCR2P1	0.20328625	0.838911301653954	0.999849338539721	0.544435
RASSF7	0.20291494	0.8392015142543607	0.999849338539721	0.15191683
AC125437.1	0.20236248	0.8396333558862108	0.999849338539721	1.429137
C5AR2	0.20236248	0.8396333558862108	0.999849338539721	1.429137
AL359736.1	0.20234673	0.8396456697981192	0.999849338539721	1.3928893
AL391261.1	0.20191129	0.8399860770340934	0.999849338539721	0.5731996
TDRD6	0.20181452	0.8400617271533013	0.999849338539721	5.315226
TRIM38	0.20154111	0.8402754907051735	0.999849338539721	1.1453406
GOLPH3	0.20132282	0.8404461581294607	0.999849338539721	0.045580737
TCTEX1D4	0.20099315	0.840703932939328	0.999849338539721	2.2828388
DOCK8-AS1	0.20099315	0.840703932939328	0.999849338539721	2.2828388
DOCK4	0.20015714	0.8413576841445753	0.999849338539721	1.5540843
AC004069.1	0.19989835	0.8415600788529853	0.999849338539721	0.82340527
SLC18B1	0.19975996	0.8416683203209214	0.999849338539721	0.31574658
AC080023.1	0.19880243	0.8424172923444726	0.999849338539721	2.8822877
ZNF587B	0.19850202	0.8426523106339054	0.999849338539721	0.3514277
PPFIA1	0.19817346	0.8429093504258934	0.999849338539721	0.065359764
AL355073.2	0.19795406	0.8430810130335911	0.999849338539721	1.7150155
AC239811.1	0.19791242	0.84311358575482	0.999849338539721	0.4531869
MRPL14	0.19791242	0.84311358575482	0.999849338539721	0.0016912664
GOLM1	0.19744998	0.8434754250996258	0.999849338539721	0.14514428
CCDC153	0.1973172	0.8435793169564152	0.999849338539721	0.5357308
CLASP2	0.1972452	0.8436356662206863	0.999849338539721	0.11122046
CCDC157	0.19715968	0.8437025820115439	0.999849338539721	1.367712
TLDC2	0.19714393	0.8437149087276649	0.999849338539721	1.332956
CKM	0.19686264	0.8439350351008236	0.999849338539721	0.74099964
AC008753.3	0.19661172	0.844131398112579	0.999849338539721	4.3152227
AP000757.1	0.19661172	0.844131398112579	0.999849338539721	4.3152227
PPP1R3D	0.1963383	0.844345383185896	0.999849338539721	1.1009221
PHF12	0.19629893	0.8443762050280383	0.999849338539721	0.13371077
AC104027.1	0.1959715	0.8446324758514439	0.999849338539721	0.31679204
SENP7	0.19580272	0.8447645806386095	0.999849338539721	0.20398927
AC010210.1	0.19579035	0.8447742684948608	0.999849338539721	2.145311
AC100861.1	0.19551693	0.8449882880316826	0.999849338539721	0.92292017
AC010260.1	0.19532564	0.8451380204364125	0.999849338539721	0.63277465
SIGLEC12	0.19496897	0.8454172422703483	0.999849338539721	1.5238206
Z97985.1	0.19414759	0.8460603190218122	0.999849338539721	1.1942153
AL049840.4	0.19403395	0.846149300740406	0.999849338539721	0.390315
RELA	0.19397882	0.8461924707959678	0.999849338539721	0.046275802
ZBTB48	0.19395293	0.8462127344506617	0.999849338539721	0.13948606
PSMD6-AS1	0.19367051	0.8464338792040774	0.999849338539721	0.5151065
NOP9	0.19353549	0.8465396100543461	0.999849338539721	0.47703236
AC083973.1	0.19332622	0.8467034983318174	0.999849338539721	0.98483753
AC116407.4	0.19330709	0.8467184776987612	0.999849338539721	0.96278393
OTOA	0.19277826	0.8471326350528168	0.999849338539721	1.7302607
PUSL1	0.19224492	0.847550359914903	0.999849338539721	0.12160932
SLC4A1AP	0.19164182	0.8480227754897579	0.999849338539721	0.10155749
MSRB2	0.1915293	0.8481109187727992	0.999849338539721	0.047827784
CLIC1P1	0.19141005	0.8482043527267185	0.999849338539721	0.50970525
SLC9A6	0.19109724	0.8484494066222762	0.999849338539721	0.3847842
FAH	0.19092622	0.8485833991205677	0.999849338539721	0.07757246
INPP1	0.19068319	0.8487738170385969	0.999849338539721	0.17189467
C15orf48	0.19058754	0.8488487524358441	0.999849338539721	2.019756
ZNF330	0.1904919	0.8489236891990072	0.999849338539721	0.053703856
CAMKK1	0.19031413	0.8490629870446066	0.999849338539721	0.8889484
NLRX1	0.19027361	0.8490947264536538	0.999849338539721	0.3594135
MIS18BP1	0.18994169	0.8493548224886975	0.999849338539721	-0.008670393
PABPC1P3	0.18973128	0.8495197054184891	0.999849338539721	0.42301136
SCLT1	0.189549	0.8496625504973281	0.999849338539721	0.112057514
CEACAM21	0.18920133	0.8499350279400875	0.999849338539721	0.28330478
COMMD10	0.1891912	0.8499429644450778	0.999849338539721	0.06728352
CCDC59	0.18868712	0.8503380452270868	0.999849338539721	-0.00066997774
AC079174.1	0.18839683	0.8505655864860219	0.999849338539721	2.4672031
IL31RA	0.18839683	0.8505655864860219	0.999849338539721	2.4672031
SAPCD2	0.18826744	0.850667013926288	0.999849338539721	0.43216375
TMEM150A	0.18803902	0.8508460614372468	0.999849338539721	0.21405981
PPP1R21	0.1875777	0.851207707930709	0.999849338539721	0.14632545
AC067817.1	0.18756194	0.8512200573883516	0.999849338539721	1.5939518
AC090515.2	0.18730204	0.8514238287050913	0.999849338539721	0.8082391
TMLHE	0.18711188	0.8515729144377931	0.999849338539721	0.21156102
NDOR1	0.18648066	0.8520678464990468	0.999849338539721	0.7046977
AC004241.1	0.18630625	0.8522046027145754	0.999849338539721	0.52308553
AL049634.2	0.18620612	0.8522831292597483	0.999849338539721	3.3151846
F8A2	0.18585506	0.8525584248873359	0.999849338539721	0.3655906
AC090877.1	0.18539937	0.8529158065751758	0.999849338539721	1.9790678
SLC66A2	0.18514958	0.8531117175020388	0.999849338539721	0.022071894
AL645941.2	0.184659	0.8534965058633412	0.999849338539721	0.2366316
AC079035.1	0.18456449	0.8535706434085618	0.999849338539721	0.41734132
AL021707.8	0.18456335	0.8535715260061768	0.999849338539721	1.3862684
AC068389.3	0.18440133	0.8536986219756989	0.999849338539721	0.34801126
CTDP1	0.1842652	0.8538054208306971	0.999849338539721	0.17822129
AP000240.1	0.18346857	0.8544303801698029	0.999849338539721	0.65049154
CC2D1B	0.18337743	0.8545018855856455	0.999849338539721	0.30144116
CDK16	0.18310739	0.8547137604985513	0.999849338539721	0.08872684
MRPL37P1	0.18237264	0.8552902898128528	0.999849338539721	1.5602871
KIFC2	0.18213299	0.8554783628072067	0.999849338539721	0.8051423
ZNF335	0.18188207	0.8556752743162526	0.999849338539721	0.12513632
RF02271-6	0.18125422	0.8561680339450267	0.999849338539721	0.6650905
AC130371.1	0.18100893	0.856360561015954	0.999849338539721	3.084145
AP005671.1	0.18100332	0.8563649768747833	0.999849338539721	2.9932342
AC015871.5	0.18099882	0.8563685095650841	0.999849338539721	2.9245121
VPS26C	0.18095043	0.8564064861675564	0.999849338539721	0.08719223
NDUFV3	0.18058363	0.8566944126141706	0.999849338539721	0.027533827
OSGIN1	0.18037884	0.8568551651253388	0.999849338539721	0.5653708
PELI3	0.18022582	0.8569752917577581	0.999849338539721	0.4481956
AC007611.1	0.18018194	0.8570097404475372	0.999849338539721	1.7973154
FAM131A	0.17997153	0.8571749212814848	0.999849338539721	0.353106
AGPAT4	0.17963511	0.8574390469453922	0.999849338539721	0.541167
DDX18	0.17938755	0.8576333970938962	0.999849338539721	0.15593465
LINC02631	0.17938644	0.8576342805233745	0.999849338539721	1.3856758
AATK	0.17906463	0.8578869486680529	0.999849338539721	0.6967177
BISPR	0.17904213	0.8579046183140612	0.999849338539721	0.15669464
CCDC6	0.17902413	0.8579187540821266	0.999849338539721	0.20499098
TTL	0.17896113	0.8579682296291014	0.999849338539721	0.2095318
ELOCP19	0.17881373	0.8580839692480591	0.999849338539721	0.49073112
RFX1	0.17861682	0.8582385880019799	0.999849338539721	0.03793938
TRAF3	0.17856169	0.8582818822278406	0.999849338539721	0.10934729
AL589863.2	0.17853919	0.858299553462932	0.999849338539721	1.0521231
PLEKHA8P1	0.1785223	0.8583128069358439	0.999849338539721	1.0259744
AL391294.1	0.17850205	0.8583287111560495	0.999849338539721	0.3674441
SNAI1	0.17845254	0.8583675883808188	0.999849338539721	0.23327874
PTGS1	0.1783299	0.8584638993486191	0.999849338539721	0.15660892
AC005077.2	0.17799234	0.8587289862796337	0.999849338539721	0.4486229
AC107959.5	0.17799123	0.8587298699293873	0.999849338539721	2.1452272
AL139120.1	0.1777178	0.858944602063382	0.999849338539721	0.8751397
AC092755.2	0.17725198	0.8593104660188415	0.999849338539721	0.26455545
MFSD2A	0.17725198	0.8593104660188415	0.999849338539721	0.43177113
AL136295.7	0.17607506	0.8602349813428891	0.999849338539721	0.65489584
AL359762.3	0.1758005	0.8604506702678923	0.999849338539721	2.7301767
PI4KA	0.1756081	0.8606018355149692	0.999849338539721	0.07193969
ELOVL1	0.17512202	0.8609837494040751	0.999849338539721	0.026163148
MAP3K20	0.17451556	0.86146030328214	0.999849338539721	0.2823719
KCP	0.1744323	0.8615257339158116	0.999849338539721	0.52228355
ADGRD1	0.17415775	0.8617414848976398	0.999849338539721	1.2606887
DNMBP-AS1	0.17415775	0.8617414848976398	0.999849338539721	1.2606887
MFSD4B	0.17388433	0.8619563619069178	0.999849338539721	0.68577945
AL158152.1	0.17367731	0.8621190739294579	0.999849338539721	0.49502462
CCL20	0.1736143	0.8621685961413996	0.999849338539721	4.342226
PGA5	0.1736098	0.8621721334629849	0.999849338539721	4.14519
AC132872.5	0.17333637	0.8623870309308965	0.999849338539721	1.0077045
RNU5E-1	0.17310572	0.8625683309544754	0.999849338539721	0.12348703
AC135048.1	0.17278954	0.8628168564058613	0.999849338539721	0.4333317
LRRC37A15P	0.17278841	0.8628177408623324	0.999849338539721	2.0076995
LINC00211	0.17276591	0.8628354300278654	0.999849338539721	1.8618546
YPEL3	0.17234285	0.863167999130255	0.999849338539721	-0.01570337
ZNF710	0.17201655	0.8634245184623932	0.999849338539721	0.32018283
PLN	0.17196704	0.8634634398956158	0.999849338539721	1.4082353
HIVEP3	0.17175439	0.8636306289104014	0.999849338539721	0.26736948
CCZ1B	0.17164862	0.8637137833931406	0.999849338539721	0.10424295
AC090527.3	0.17114566	0.8641092301401521	0.999849338539721	1.0945715
AC009093.7	0.17112991	0.8641216160471613	0.999849338539721	1.0657461
SEMA6B	0.1705977	0.8645401023637003	0.999849338539721	2.5077608
AL031432.1	0.1705977	0.8645401023637003	0.999849338539721	2.5077608
AP001257.1	0.1705977	0.8645401023637003	0.999849338539721	2.5077608
AC053503.5	0.1705977	0.8645401023637003	0.999849338539721	2.5077608
TSKS	0.17032428	0.8647551111730757	0.999849338539721	0.8972665
AC211486.4	0.17030628	0.8647692684832431	0.999849338539721	0.87521297
TOP3A	0.17008801	0.864940929321552	0.999849338539721	0.08283729
WDR55	0.17005087	0.8649701299955562	0.999849338539721	0.56023073
AC069360.1	0.16977745	0.8651851588155334	0.999849338539721	0.40822658
AL138921.1	0.16977634	0.8651860437284308	0.999849338539721	1.6046218
TPRG1-AS1	0.16976395	0.8651957777814584	0.999849338539721	1.5528036
EIF2B1	0.16957042	0.8653479856335465	0.999849338539721	0.34694803
TBC1D12	0.16950291	0.8654010825713392	0.999849338539721	0.76052654
NFYC-AS1	0.16865903	0.8660648454842216	0.999849338539721	0.64475363
TRIO	0.1684385	0.8662383244488735	0.999849338539721	0.09561614
JAZF1-AS1	0.16841036	0.866260452331412	0.999849338539721	3.6620848
KRT23	0.168407	0.8662631076843613	0.999849338539721	3.56021
AC006511.3	0.168407	0.8662631076843613	0.999849338539721	3.56021
AC069236.1	0.16835749	0.8663020530343561	0.999849338539721	0.24595444
TNFRSF8	0.16758674	0.8669084031303509	0.999849338539721	0.4182003
AC123567.2	0.16758561	0.8669092883703131	0.999849338539721	1.8821446
CSTP1	0.16758561	0.8669092883703131	0.999849338539721	1.8821446
PHKB	0.16758336	0.8669110588507383	0.999849338539721	0.021598713
SAG	0.16757436	0.8669181407791156	0.999849338539721	1.8134639
PSD	0.1673122	0.8671244066271309	0.999849338539721	0.80637807
PRKCZ	0.1673122	0.8671244066271309	0.999849338539721	0.80637807
ZNRF2P1	0.16701178	0.8673607824779024	0.999849338539721	0.5093144
AL080317.2	0.16676424	0.8675555580097556	0.999849338539721	1.3378216
RN7SL608P	0.16676424	0.8675555580097556	0.999849338539721	1.3378216
AL445685.3	0.16649194	0.8677698203812417	0.999849338539721	0.3056416
MEPCE	0.1663423	0.86788758028462	0.999849338539721	0.11768773
MINK1	0.16567057	0.8684162078049685	0.999849338539721	0.2871921
AC092620.2	0.1653949	0.8686331657863534	0.999849338539721	2.315092
AC022762.2	0.1653949	0.8686331657863534	0.999849338539721	2.315092
AC012170.2	0.16456115	0.8692894131254507	0.999849338539721	1.4683129
LCORL	0.1641786	0.8695905554286866	0.999849338539721	0.16224746
AC114271.1	0.16381066	0.8698802013116534	0.999849338539721	1.2696097
AC004884.2	0.16375215	0.8699262628172197	0.999849338539721	1.1451627
AC018413.1	0.16373752	0.869937778262573	0.999849338539721	1.1130496
QSOX2	0.16371727	0.8699537227709007	0.999849338539721	0.35613817
ATAD2B	0.1636205	0.8700299028180735	0.999849338539721	0.044801645
AC068722.2	0.1632042	0.8703576679326175	0.999849338539721	3.1451514
AC010507.1	0.1632042	0.8703576679326175	0.999849338539721	3.1451514
KCNK13	0.1632042	0.8703576679326175	0.999849338539721	3.1451514
GGT1-1	0.1632042	0.8703576679326175	0.999849338539721	3.1451514
ZNF652	0.16261235	0.8708236642274387	0.999849338539721	0.26826274
AC007622.2	0.16238281	0.8710044049073787	0.999849338539721	1.7666432
AC020978.9	0.16207114	0.8712498331816967	0.999849338539721	0.73529917
AC091057.3	0.16156143	0.8716512281480295	0.999849338539721	1.270683
HTATSF1P2	0.16154793	0.8716618615771389	0.999849338539721	1.2328098
SLC8A1-AS1	0.1609606	0.8721244381664204	0.999849338539721	0.16818592
CIAO2A	0.1608447	0.8722157180283889	0.999849338539721	0.026694002
TMEM208	0.16076481	0.8722786400890697	0.999849338539721	0.022486087
TMEM51	0.15990068	0.8729593133817648	0.999849338539721	0.8022575
ARHGEF2	0.15988493	0.8729717223631027	0.999849338539721	0.04273916
VPS54	0.15920757	0.8735053380862349	0.999849338539721	0.20710388
CCNJ	0.1590973	0.87359221121509	0.999849338539721	0.7003566
B3GNTL1	0.15871474	0.8738936195939659	0.999849338539721	0.23402184
AL137186.2	0.15854934	0.8740239400624508	0.999849338539721	1.0906905
TMEM126A	0.15832318	0.8742021388867438	0.999849338539721	0.016201118
RAB11FIP4	0.15800251	0.8744548197972106	0.999849338539721	0.42429078
LINC02257	0.1580014	0.8744557064194516	0.999849338539721	2.8232012
TMEM14EP	0.15794176	0.8745026976237495	0.999849338539721	0.40542117
AL031985.1	0.15772797	0.8746711602942554	0.999849338539721	0.88210034
RUFY4	0.15718001	0.8751029826404649	0.999849338539721	1.6597037
AC022919.1	0.15718001	0.8751029826404649	0.999849338539721	1.6597037
ADRB2	0.15717888	0.8751038693776361	0.999849338539721	0.22716598
AC018797.3	0.15690659	0.8753184643815154	0.999849338539721	0.74074084
AC012100.3	0.15690659	0.8753184643815154	0.999849338539721	0.74074084
UBE2L3	0.15635976	0.8757494555816189	0.999849338539721	0.35785842
AP002807.1	0.15553726	0.8763977853705124	0.999849338539721	0.9524793
IL4I1	0.15550575	0.876422620448223	0.999849338539721	0.90064687
AL590560.4	0.1549893	0.8768297556571454	0.999849338539721	1.993116
AC004584.3	0.1549893	0.8768297556571454	0.999849338539721	1.993116
SLC6A12	0.1549893	0.8768297556571454	0.999849338539721	1.993116
TLR7	0.15471588	0.8770453110273522	0.999849338539721	0.78756875
GLE1	0.15466863	0.8770825684357618	0.999849338539721	0.14337859
EXT1	0.15441658	0.8772812792112084	0.999849338539721	0.48706868
ZNF784	0.15416904	0.8774764491078726	0.999849338539721	0.36550882
AC021016.2	0.15416792	0.8774773362607804	0.999849338539721	1.3566213
ESS2	0.15411279	0.8775208069417574	0.999849338539721	0.18566743
AC084871.3	0.15336342	0.8781116899144342	0.999849338539721	1.071917
AL353662.1	0.15333192	0.8781365333310622	0.999849338539721	1.0083549
RN7SKP16	0.15333192	0.8781365333310622	0.999849338539721	1.0083549
CRTC2	0.1532689	0.8781862205243285	0.999849338539721	0.14004439
Z93930.2	0.15300561	0.8783938472000449	0.999849338539721	0.03766511
GUCA1B	0.15279858	0.8785571150766143	0.999849338539721	2.5601437
AC069547.1	0.15279633	0.8785588897558343	0.999849338539721	2.5277922
SP140	0.15206721	0.879133917901151	0.999849338539721	0.22174639
AF230666.1	0.15196596	0.8792137879708026	0.999849338539721	1.5049374
BTBD9	0.1519457	0.8792297621322535	0.999849338539721	0.36521912
OPA3	0.15176342	0.8793735317966783	0.999849338539721	0.19024152
U73169.1	0.15115583	0.8798527927092692	0.999849338539721	1.1451033
AL035106.1	0.15115583	0.8798527927092692	0.999849338539721	1.1451033
AC004223.3	0.15115583	0.8798527927092692	0.999849338539721	1.1451033
AC107871.1	0.15086104	0.8800853388740433	0.999849338539721	0.5963934
LINC01588	0.15086104	0.8800853388740433	0.999849338539721	0.5963934
AC068580.4	0.15083966	0.8801022033113327	0.999849338539721	0.5812759
TBC1D22A	0.15007004	0.8807093592141378	0.999849338539721	0.14641176
AIMP2	0.14978874	0.8809312904399214	0.999849338539721	0.15053186
GRIN3A	0.14977637	0.8809410556287594	0.999849338539721	1.7808245
RF00019-728	0.14977637	0.8809410556287594	0.999849338539721	1.7808245
TMEM158	0.14944106	0.8812056103550295	0.999849338539721	0.6477282
PYM1	0.14938706	0.8812482244372207	0.999849338539721	0.059646416
TPMTP1	0.14923966	0.8813645271191182	0.999849338539721	0.47883278
PCAT14	0.14918791	0.8814053668358341	0.999849338539721	0.4558663
DRC1	0.14895274	0.8815909251706543	0.999849338539721	1.2409912
CAMSAP1	0.14889874	0.8816335423571151	0.999849338539721	0.10795243
AL049697.1	0.1486917	0.8817969114123966	0.999849338539721	0.64259225
POP4	0.14846666	0.8819744921764786	0.999849338539721	0.051688552
AL358334.3	0.14759578	0.8826617855644555	0.999849338539721	2.3377278
AC063923.2	0.14759578	0.8826617855644555	0.999849338539721	2.3377278
CITED4	0.14747201	0.8827594701014746	0.999849338539721	-0.019124806
TRIM41	0.14718284	0.8829877036482696	0.999849338539721	0.17016098
SMUG1	0.14684641	0.8832532482863387	0.999849338539721	0.09265765
AC103858.3	0.1467744	0.8833100889779917	0.999849338539721	1.4670101
AC008277.1	0.1467744	0.8833100889779917	0.999849338539721	1.4670101
ATP13A1	0.14664163	0.8834148905779936	0.999849338539721	0.09030306
AL354892.3	0.14595303	0.8839584705538049	0.999849338539721	1.0861853
AC007881.3	0.14595303	0.8839584705538049	0.999849338539721	1.0861853
NRIP3	0.14595303	0.8839584705538049	0.999849338539721	1.0861853
IPMKP1	0.14563686	0.8842080737943953	0.999849338539721	0.54534703
BNIP1	0.1455187	0.884301344860307	0.999849338539721	0.11787471
MIR612	0.14540507	0.8843910642558382	0.999849338539721	3.367457
AC023813.2	0.14540507	0.8843910642558382	0.999849338539721	3.367457
ARHGAP26-IT1	0.14540507	0.8843910642558382	0.999849338539721	3.367457
AC009093.4	0.14540507	0.8843910642558382	0.999849338539721	3.367457
DNAH1	0.1451159	0.8846193668266505	0.999849338539721	0.8403432
FASTKD5	0.14506865	0.8846566778856817	0.999849338539721	0.18269594
TATDN2	0.14501688	0.8846975426723933	0.999849338539721	0.17894472
LINC00910	0.1448121	0.8848592280958595	0.999849338539721	0.10239444
AC107959.4	0.14458369	0.8850395751860457	0.999849338539721	1.7300334
HMGB3P9	0.14458369	0.8850395751860457	0.999849338539721	1.7300334
LOXL3	0.14434065	0.8852314781373509	0.999849338539721	0.7511661
AC040977.1	0.14431027	0.8852554664798432	0.999849338539721	0.7188071
AC020916.1	0.14431027	0.8852554664798432	0.999849338539721	0.7188071
AC011939.2	0.14426301	0.8852927818883044	0.999849338539721	0.13116847
TMUB2	0.14422926	0.8853194359072496	0.999849338539721	0.056830104
AP000295.1	0.14403686	0.8854713662922122	0.999849338539721	0.45917952
COA6-AS1	0.1439851	0.8855122371731576	0.999849338539721	0.11887143
GNAT1	0.14376232	0.8856881631364788	0.999849338539721	1.2121826
TMEM65	0.14372969	0.88571393054378	0.999849338539721	0.32968554
PNPO	0.14348552	0.8859067456664	0.999849338539721	0.16809845
AC008771.1	0.14346865	0.8859200741504238	0.999849338539721	0.5984004
KDM4C	0.14344838	0.8859360683738533	0.999849338539721	0.08326359
SLC4A8	0.14294094	0.8863368276786567	0.999849338539721	0.9386142
KDM7A-DT	0.14294094	0.8863368276786567	0.999849338539721	0.9386142
GPX1P1	0.14294094	0.8863368276786567	0.999849338539721	0.9386142
LRG1	0.14239298	0.8867696092805055	0.999849338539721	2.1450589
CRB2	0.14239298	0.8867696092805055	0.999849338539721	2.1450589
GUCY2C	0.14239298	0.8867696092805055	0.999849338539721	2.1450589
AC100830.3	0.14239298	0.8867696092805055	0.999849338539721	2.1450589
AL691432.4	0.14239298	0.8867696092805055	0.999849338539721	2.1450589
AL158163.1	0.14239298	0.8867696092805055	0.999849338539721	2.1450589
AP003174.3	0.14239298	0.8867696092805055	0.999849338539721	2.1450589
PAXBP1-AS1	0.14184615	0.8872015358792715	0.999849338539721	0.47520918
AP003696.1	0.14156035	0.8874272886341106	0.999849338539721	1.3307012
MMEL1	0.14108665	0.8878014894878202	0.999849338539721	0.45038605
NUDT18	0.14097188	0.8878921547441417	0.999849338539721	0.114690155
ATP8B1	0.14047681	0.8882832765685487	0.999849338539721	0.5600915
TM9SF2	0.14022027	0.8884859594924935	0.999849338539721	-0.0029111395
AL354890.1	0.14020227	0.8885001831295086	0.999849338539721	2.9523985
RF01975	0.14020227	0.8885001831295086	0.999849338539721	2.9523985
AC010173.1	0.13992885	0.8887162090271293	0.999849338539721	0.823123
CT75	0.13939552	0.8891376166473156	0.999849338539721	1.705443
RERE-AS1	0.13938089	0.88914917468223	0.999849338539721	1.614532
AL603962.1	0.13938089	0.88914917468223	0.999849338539721	1.614532
AC104237.3	0.13938089	0.88914917468223	0.999849338539721	1.614532
SLC24A1	0.139319	0.8891980743214238	0.999849338539721	0.33516625
IDH1	0.13882956	0.8895848408518728	0.999849338539721	0.04249368
MVB12B	0.13864616	0.88972977393502	0.999849338539721	0.34398484
BIRC6-AS1	0.13798454	0.8902526306185273	0.999849338539721	0.38655522
AL512430.2	0.13773814	0.89044738026886	0.999849338539721	0.89128405
RN7SKP230	0.13753448	0.8906083427320296	0.999849338539721	0.5544258
AHCTF1	0.13752997	0.8906118999644798	0.999849338539721	0.094440244
NMNAT1	0.13746472	0.890663480082406	0.999849338539721	0.5127717
ITGA4	0.13725768	0.8908271166213912	0.999849338539721	-0.013055663
AC093583.1	0.13719018	0.8908804773680922	0.999849338539721	1.97511
AC008440.2	0.13719018	0.8908804773680922	0.999849338539721	1.97511
AL450992.3	0.13719018	0.8908804773680922	0.999849338539721	1.97511
KCNJ1	0.13719018	0.8908804773680922	0.999849338539721	1.97511
AC002525.1	0.13719018	0.8908804773680922	0.999849338539721	1.97511
FOXN3-AS1	0.13716093	0.890903600511825	0.999849338539721	0.35170722
MCU	0.13697414	0.8910512350774976	0.999849338539721	0.1762541
NHS	0.136883	0.8911232750021238	0.999849338539721	0.6883801
PPL	0.13672322	0.8912495693841289	0.999849338539721	0.4926429
LINC02453	0.1363688	0.8915297393005498	0.999849338539721	1.2970365
AC023818.1	0.13635755	0.8915386338055667	0.999849338539721	1.2508833
TMEM88	0.13615051	0.8917022951323588	0.999849338539721	0.6666571
AL035071.1	0.13560593	0.8921328175885441	0.999849338539721	0.3355687
ERP29P1	0.13549341	0.8922217724765897	0.999849338539721	0.17722179
AL096870.8	0.13499945	0.892612300465124	0.999849338539721	2.630448
LINC01888	0.13499945	0.892612300465124	0.999849338539721	2.630448
AC007528.1	0.13499945	0.892612300465124	0.999849338539721	2.630448
DNAH17	0.13499945	0.892612300465124	0.999849338539721	2.630448
AC011337.1	0.13499945	0.892612300465124	0.999849338539721	2.630448
AC010883.2	0.13499945	0.892612300465124	0.999849338539721	2.630448
COX6B2	0.13499945	0.892612300465124	0.999849338539721	2.630448
AGER	0.13469003	0.8928569497212112	0.999849338539721	0.27550098
NEU3	0.13448863	0.893016199625926	0.999849338539721	0.23284523
SOCS5P3	0.13417809	0.8932617554161204	0.999849338539721	1.5075926
AL035658.1	0.13417809	0.8932617554161204	0.999849338539721	1.5075926
ZNF609	0.1341297	0.8933000132183223	0.999849338539721	0.08250355
AC040904.1	0.13390467	0.8934779597458704	0.999849338539721	0.6531699
TECPR2	0.13390467	0.8934779597458704	0.999849338539721	0.6531699
AXIN1	0.13381015	0.8935526988869528	0.999849338539721	0.1182888
PCBP2-OT1	0.13339609	0.8938801386376318	0.999849338539721	0.18185376
EDRF1-AS1	0.1333567	0.8939112819479823	0.999849338539721	1.0808893
CHRNA7	0.1333567	0.8939112819479823	0.999849338539721	1.0808893
AC010542.5	0.13333195	0.8939308578267771	0.999849338539721	0.98470837
KLF11	0.13306303	0.8941435272165335	0.999849338539721	0.54449826
HERPUD2	0.13306078	0.8941453069088275	0.999849338539721	0.046250224
NEU4	0.13302253	0.8941755617593531	0.999849338539721	0.4843417
FOXO4	0.13287738	0.8942903536215345	0.999849338539721	0.40300596
PSMA1	0.13228217	0.8947611123718943	0.999849338539721	0.011421924
SNORA31	0.13198738	0.8949942807249924	0.999849338539721	1.823083
AC072022.1	0.13198738	0.8949942807249924	0.999849338539721	1.823083
AP001972.2	0.13198738	0.8949942807249924	0.999849338539721	1.823083
AF178030.1	0.13198738	0.8949942807249924	0.999849338539721	1.823083
HTRA4	0.13198738	0.8949942807249924	0.999849338539721	1.823083
AC104794.2	0.13176009	0.8951740579403128	0.999849338539721	0.7496066
AL356481.1	0.13171396	0.895210548032686	0.999849338539721	0.6943512
MAN1B1-DT	0.13171396	0.895210548032686	0.999849338539721	0.6943512
B4GALT1-AS1	0.1315283	0.8953574006452891	0.999849338539721	0.47461
METTL7A	0.1312335	0.8955905921596368	0.999849338539721	0.03908861
INPP5A	0.13116711	0.8956431059978186	0.999849338539721	0.31649104
AL606834.2	0.13116711	0.8956431059978186	0.999849338539721	0.31649104
AP4E1	0.13116711	0.8956431059978186	0.999849338539721	0.31649104
MFSD13A	0.13089257	0.895860286724363	0.999849338539721	0.58861554
HEATR5A	0.13077219	0.89595552827611	0.999849338539721	0.23003113
TENT5A	0.13055165	0.8961299933244493	0.999849338539721	0.13362195
MIF4GD	0.1302186	0.8963934806709698	0.999849338539721	0.026692057
SNORD3B-1	0.12984617	0.8966881371488483	0.999849338539721	0.10025665
LINC01664	0.12979665	0.8967273070596647	0.999849338539721	2.3673906
AL160272.1	0.12979665	0.8967273070596647	0.999849338539721	2.3673906
TPT1P1	0.12979665	0.8967273070596647	0.999849338539721	2.3673906
AC027176.2	0.12979665	0.8967273070596647	0.999849338539721	2.3673906
AC005162.1	0.12978879	0.8967335386595953	0.999849338539721	2.233164
RETREG3	0.12954687	0.8969249409010405	0.999849338539721	0.05695147
ABHD13	0.12950748	0.89695609997348	0.999849338539721	0.7202592
AL136115.2	0.12950748	0.89695609997348	0.999849338539721	0.7202592
VPS35L	0.12929033	0.8971279228544846	0.999849338539721	0.087397195
NUP93	0.12926108	0.8971510703472514	0.999849338539721	0.06117422
HNRNPUL2	0.12917444	0.8972196230507655	0.999849338539721	0.10612097
AL157938.3	0.12897529	0.8973772081473028	0.999849338539721	1.4080327
GNPAT	0.12876487	0.897543700753817	0.999849338539721	0.04909127
AL645941.3	0.12876262	0.8975454814477984	0.999849338539721	0.162202
RYR1	0.12870187	0.8975935603803098	0.999849338539721	0.6214366
AC066613.1	0.1281809	0.8980058081224945	0.999849338539721	1.0942775
AC067931.2	0.1281539	0.8980271780873504	0.999849338539721	1.0194644
FRMD3	0.12812915	0.8980467672867696	0.999849338539721	0.95076936
ADAMTSL4-AS1	0.12786023	0.8982595812271946	0.999849338539721	0.5182827
FCHO1	0.12769258	0.8983922597308268	0.999849338539721	0.14015499
PDSS2	0.12761158	0.8984563738513651	0.999849338539721	0.13370019
AP003774.4	0.12757894	0.8984821977816333	0.999849338539721	0.352791
GALNT10	0.12754293	0.898510693277722	0.999849338539721	0.13053578
CES4A	0.12733252	0.8986772164485475	0.999849338539721	0.80103743
ZBP1	0.12718964	0.8987903122693395	0.999849338539721	0.23710348
AL021396.1	0.1270141	0.8989292359330294	0.999849338539721	0.44075605
BMP8B	0.12678456	0.8991109100121167	0.999849338539721	1.6855555
AC079325.1	0.12678456	0.8991109100121167	0.999849338539721	1.6855555
VPS33A	0.12670581	0.8991732503757313	0.999849338539721	0.11799617
POM121	0.12663043	0.899232919592195	0.999849338539721	0.1665195
CYB5RL	0.12623774	0.8995437430727926	0.999849338539721	0.41459426
ZNF316	0.12621298	0.8995633370467829	0.999849338539721	0.40306544
MGAT4A	0.1260442	0.8996969339549797	0.999849338539721	0.032543376
MOAP1	0.12588331	0.8998242989870677	0.999849338539721	0.06332525
AC245060.4	0.12548162	0.9001422774873226	0.999849338539721	0.3969294
ARMH1	0.12536122	0.9002375850919363	0.999849338539721	-0.08432477
RECK	0.12514631	0.9004077171945181	0.999849338539721	0.113690145
AKIRIN2P1	0.12514181	0.9004112802194324	0.999849338539721	0.8719629
PDSS1	0.12508781	0.9004540366749144	0.999849338539721	0.15945768
AC013652.1	0.124593854	0.9008450934769113	0.999849338539721	2.1449747
PNMA5	0.124593854	0.9008450934769113	0.999849338539721	2.1449747
AL357033.4	0.124593854	0.9008450934769113	0.999849338539721	2.1449747
SLC9A9-AS1	0.124593854	0.9008450934769113	0.999849338539721	2.1449747
ADORA3	0.124593854	0.9008450934769113	0.999849338539721	2.1449747
MIR548K	0.124593854	0.9008450934769113	0.999849338539721	2.1449747
MRVI1-AS1	0.124593854	0.9008450934769113	0.999849338539721	2.1449747
AC087893.1	0.124593854	0.9008450934769113	0.999849338539721	2.1449747
CREBL2	0.12417529	0.9011764861920379	0.999849338539721	0.22500649
ARPIN	0.12404702	0.9012780454748172	0.999849338539721	0.42876983
TSSC4	0.123987384	0.9013252621829838	0.999849338539721	0.01777814
AC004492.1	0.12377248	0.9014954234035384	0.999849338539721	1.314899
AC087284.1	0.12377248	0.9014954234035384	0.999849338539721	1.314899
BRICD5	0.123762354	0.9015034415832488	0.999849338539721	1.263081
C4orf33	0.12366896	0.9015773874919233	0.999849338539721	0.16683033
UGGT1	0.123629585	0.9016085697576414	0.999849338539721	0.038881857
LINC02356	0.12355194	0.9016700438118219	0.999849338539721	0.6422523
AL138955.1	0.12349906	0.9017119177805817	0.999849338539721	0.5903852
AC023510.1	0.1229511	0.9021458194485593	0.999849338539721	0.9605463
AC012557.2	0.1229511	0.9021458194485593	0.999849338539721	0.9605463
OR52K1	0.12293872	0.902155620440348	0.999849338539721	0.927164
PLCG1-AS1	0.122641675	0.9023908487138411	0.999849338539721	0.20976119
SNORD3A	0.12244815	0.9025441081097374	0.999849338539721	-0.00900588
RAVER1	0.12244815	0.9025441081097374	0.999849338539721	0.3832738
AL139246.5	0.12215111	0.9027793505250049	0.999849338539721	0.1583867
GUCY2D	0.12212972	0.9027962811798559	0.999849338539721	0.7579443
CHST15	0.122026205	0.9028782618179143	0.999849338539721	0.06048317
ACLY	0.12198458	0.9029112325839496	0.999849338539721	0.056178585
AC092803.2	0.1218338	0.9030306416239688	0.999849338539721	0.43158716
CHMP4A	0.12164927	0.9031767870159506	0.999849338539721	0.07832341
A1BG-AS1	0.12163802	0.9031856984265088	0.999849338539721	0.18308388
AC108863.1	0.12152213	0.9032774866648328	0.999849338539721	0.29738638
AC037198.1	0.12144674	0.9033371942711559	0.999849338539721	0.2711501
PANK2	0.12144562	0.9033380854336004	0.999849338539721	0.04017737
BECN1	0.121275716	0.9034726523595803	0.999849338539721	0.05294587
CXCL16	0.12086391	0.9037988326978754	0.999849338539721	-0.038619936
ATG16L1	0.12081327	0.9038389379597296	0.999849338539721	0.17184405
AC006435.1	0.120772764	0.9038710223458549	0.999849338539721	1.1169989
DNMBP	0.12072888	0.903905780607946	0.999849338539721	0.28066772
AL109809.5	0.12070863	0.9039218229448687	0.999849338539721	0.1632094
SLC30A7	0.12044759	0.9041285943510411	0.999849338539721	0.2212163
AC091814.1	0.12030695	0.9042400040546641	0.999849338539721	0.38968703
LINC02019	0.119939014	0.9045314607500764	0.999849338539721	0.82302886
KHNYN	0.119393304	0.904963767290386	0.999849338539721	0.17737693
TGFA	0.119391054	0.9049655500561726	0.999849338539721	1.9523059
WFDC11	0.119391054	0.9049655500561726	0.999849338539721	1.9523059
SLC16A6P1	0.119391054	0.9049655500561726	0.999849338539721	1.9523059
LINC00671	0.119391054	0.9049655500561726	0.999849338539721	1.9523059
AC007780.1	0.119391054	0.9049655500561726	0.999849338539721	1.9523059
RN7SL517P	0.119391054	0.9049655500561726	0.999849338539721	1.9523059
WDR33	0.1192054	0.9051126298825152	0.999849338539721	0.053343713
PUM1	0.11910301	0.9051937480281913	0.999849338539721	0.006792446
ZNF341	0.11910188	0.9051946394418822	0.999849338539721	0.6454134
HELQ	0.1190445	0.905240101698497	0.999849338539721	0.23314749
SNAI3	0.118820585	0.9054174966097307	0.999849338539721	0.39596656
LINC01137	0.118820585	0.9054174966097307	0.999849338539721	0.39596656
AC022973.2	0.118588805	0.9056011365144729	0.999849338539721	1.3183228
AL360181.2	0.11856967	0.9056162914894984	0.999849338539721	1.2274119
AC061958.1	0.11856967	0.9056162914894984	0.999849338539721	1.2274119
AC027514.1	0.11856967	0.9056162914894984	0.999849338539721	1.2274119
RN7SL32P	0.11856967	0.9056162914894984	0.999849338539721	1.2274119
NAP1L4P1	0.11856967	0.9056162914894984	0.999849338539721	1.2274119
SCYL2	0.11841103	0.9057419899595729	0.999849338539721	0.059927426
AL137779.2	0.11829626	0.9058329222398753	0.999849338539721	0.5599871
CETP	0.11827826	0.9058471862390286	0.999849338539721	0.5424974
OPA1-AS1	0.1177483	0.9062670963018605	0.999849338539721	0.9039384
RNU6-977P	0.1177483	0.9062670963018605	0.999849338539721	0.9039384
NAPG	0.117551394	0.9064231205240652	0.999849338539721	0.028585345
NPIPB12	0.117454626	0.9064997966085357	0.999849338539721	0.46723634
IFNK	0.11720034	0.9067012983782269	0.999849338539721	2.729898
AC053481.2	0.11720034	0.9067012983782269	0.999849338539721	2.729898
CDS1	0.11720034	0.9067012983782269	0.999849338539721	2.729898
SEPTIN7P8	0.11720034	0.9067012983782269	0.999849338539721	2.729898
CLEC1A	0.11720034	0.9067012983782269	0.999849338539721	2.729898
RNU6-733P	0.11720034	0.9067012983782269	0.999849338539721	2.729898
AL513314.2	0.1171452	0.9067449876076412	0.999849338539721	0.31028706
RF01956	0.11713508	0.9067530121906601	0.999849338539721	0.07745321
SLC35E1	0.117025934	0.9068394999671643	0.999849338539721	0.11009473
ATXN1L	0.11699218	0.9068662489877256	0.999849338539721	0.24429427
SLC35E4	0.11692692	0.9069179640603172	0.999849338539721	0.7160997
AC015871.6	0.11682003	0.9070026706350962	0.999849338539721	0.22896293
MED14OS	0.11677952	0.9070347702451095	0.999849338539721	0.21743815
CC2D1A	0.11675477	0.9070543867482032	0.999849338539721	0.101845965
SENP3	0.1166535	0.9071346366692836	0.999849338539721	0.42247605
YOD1	0.11638009	0.9073513161891493	0.999849338539721	0.29991564
DUX4L50	0.11637896	0.9073522078886727	0.999849338539721	1.444499
AC090286.2	0.11637896	0.9073522078886727	0.999849338539721	1.444499
RF02106-1	0.11637896	0.9073522078886727	0.999849338539721	1.444499
BAIAP2L1	0.11637896	0.9073522078886727	0.999849338539721	1.444499
PPIAP51	0.11637896	0.9073522078886727	0.999849338539721	1.444499
MAP11	0.11610667	0.9075680026039357	0.999849338539721	0.23240265
ZNF252P	0.11580063	0.9078105568729024	0.999849338539721	0.12270579
KXD1	0.114846475	0.9085668105520891	0.999849338539721	0.025280248
AC099811.2	0.11446279	0.9088709406809421	0.999849338539721	0.43866295
AC068446.1	0.114420034	0.908904832842923	0.999849338539721	0.4116647
PIGA	0.11440091	0.908919995179599	0.999849338539721	0.12685613
ZMPSTE24	0.11430639	0.9089949154477257	0.999849338539721	0.09324212
EIF4EBP3	0.11419838	0.9090805396023804	0.999849338539721	1.8982073
LINC02217	0.11418825	0.9090885669210459	0.999849338539721	1.7823571
AC034199.1	0.11418825	0.9090885669210459	0.999849338539721	1.7823571
IL27	0.11418037	0.9090948103975364	0.999849338539721	1.6914952
CFLAR-AS1	0.11336687	0.9097397024955278	0.999849338539721	1.1449254
PEAK3	0.11336687	0.9097397024955278	0.999849338539721	1.1449254
AL031775.1	0.11336687	0.9097397024955278	0.999849338539721	1.1449254
AC022498.2	0.11336687	0.9097397024955278	0.999849338539721	1.1449254
AL353898.2	0.11336687	0.9097397024955278	0.999849338539721	1.1449254
AC009951.2	0.11336687	0.9097397024955278	0.999849338539721	1.1449254
AC022826.1	0.11336687	0.9097397024955278	0.999849338539721	1.1449254
LINC00458	0.11336687	0.9097397024955278	0.999849338539721	1.1449254
AL513365.1	0.11335675	0.9097477305736652	0.999849338539721	1.0987723
LINC01063	0.11334662	0.909755758661018	0.999849338539721	1.0540491
ZMYM6	0.11321047	0.9098636927298407	0.999849338539721	0.066467814
BABAM2	0.11256012	0.9103793015319713	0.999849338539721	0.027466258
C9orf139	0.112251826	0.9106237382827688	0.999849338539721	0.4423736
WDR82	0.11213031	0.9107200879407801	0.999849338539721	0.019764986
UPB1	0.11200316	0.9108208996365247	0.999849338539721	2.5422235
AC087289.5	0.11199754	0.9108253603642056	0.999849338539721	2.4079478
Z99129.1	0.11199754	0.9108253603642056	0.999849338539721	2.4079478
SETD7	0.11197954	0.9108396347116713	0.999849338539721	0.0714566
BTF3	0.11188727	0.9109127911939873	0.999849338539721	-0.039739594
LIMK1	0.111841135	0.9109493697183884	0.999849338539721	0.15315735
RBMS1P1	0.11178825	0.91099130142975	0.999849338539721	0.25020042
ENTPD7	0.1114507	0.9112589564872478	0.999849338539721	0.40075654
NSFL1C	0.1112403	0.9114257999028785	0.999849338539721	0.07003478
DNAAF1	0.11117729	0.9114757644666549	0.999849338539721	0.28509417
SMARCE1P6	0.111176156	0.9114766566941896	0.999849338539721	1.3375596
AL590560.3	0.111176156	0.9114766566941896	0.999849338539721	1.3375596
RSL24D1	0.11037166	0.9121146278825751	0.999849338539721	0.010059927
TOGARAM2	0.11036941	0.9121164124970111	0.999849338539721	0.9891094
NCLN	0.11021301	0.9122404442856985	0.999849338539721	0.04110165
PAQR6	0.110062234	0.9123600165232935	0.999849338539721	0.46192795
AL353719.1	0.10951991	0.9127901360326867	0.999849338539721	0.70372194
AATF	0.109440014	0.9128534960475753	0.999849338539721	0.026750384
ZNF318	0.10923861	0.9130132371345296	0.999849338539721	0.40220678
CRYGS	0.10898545	0.9132140339882052	0.999849338539721	1.63033
EHD4-AS1	0.10898545	0.9132140339882052	0.999849338539721	1.63033
AC018638.4	0.10897757	0.9132202810903604	0.999849338539721	1.5482998
SLC25A51	0.10895731	0.9132363450919514	0.999849338539721	0.28179267
HYPK	0.10878517	0.913372890536067	0.999849338539721	0.13880129
AC130448.2	0.10843861	0.9136477740833068	0.999849338539721	0.36729592
CELF2-AS1	0.10816407	0.9138655463064387	0.999849338539721	1.0668985
AL136038.3	0.10815394	0.9138735790122062	0.999849338539721	1.0231373
AL121944.1	0.10813369	0.9138896444501335	0.999849338539721	0.2575722
TULP2	0.10734269	0.9145171165098448	0.999849338539721	0.7969744
HHEX	0.107204296	0.9146269072937003	0.999849338539721	-0.007136107
AL359183.1	0.10679473	0.914951826140564	0.999849338539721	2.1448903
AC009682.1	0.10679473	0.914951826140564	0.999849338539721	2.1448903
TNFRSF9	0.10679473	0.914951826140564	0.999849338539721	2.1448903
AOC1	0.10679473	0.914951826140564	0.999849338539721	2.1448903
AL031432.5	0.10679473	0.914951826140564	0.999849338539721	2.1448903
AC004223.2	0.10679473	0.914951826140564	0.999849338539721	2.1448903
MIR205HG	0.10679473	0.914951826140564	0.999849338539721	2.1448903
AP003717.4	0.10679473	0.914951826140564	0.999849338539721	2.1448903
AC135626.1	0.10679473	0.914951826140564	0.999849338539721	2.1448903
AC025580.2	0.10679473	0.914951826140564	0.999849338539721	2.1448903
CLCN5	0.10676773	0.9149732498612453	0.999849338539721	0.28753808
AC020913.1	0.10656295	0.9151357150855692	0.999849338539721	0.6994427
SLC9A1	0.10617926	0.9154401237537129	0.999849338539721	0.11326317
AP000943.4	0.105973355	0.9156034918796822	0.999849338539721	1.2379997
HSPA1L	0.105973355	0.9156034918796822	0.999849338539721	1.2379997
AL590723.1	0.105973355	0.9156034918796822	0.999849338539721	1.2379997
NTSR1	0.105973355	0.9156034918796822	0.999849338539721	1.2379997
MIR29B2CHG	0.10570107	0.9158195360765962	0.999849338539721	0.2099859
KBTBD8	0.10569994	0.915820428834123	0.999849338539721	0.52821904
AL139412.1	0.10569994	0.915820428834123	0.999849338539721	0.52821904
DSTNP2	0.10568306	0.9158338202097658	0.999849338539721	0.50997424
UEVLD	0.1055863	0.9159105978910542	0.999849338539721	0.17934959
NBR1	0.10527575	0.9161570059771369	0.999849338539721	0.04221194
LMNTD2	0.10514073	0.9162641424417272	0.999849338539721	0.8470968
CES2	0.10499558	0.9163793158374317	0.999849338539721	0.21311519
RRN3P3	0.10487856	0.91647217008568	0.999849338539721	0.45098975
HTR7P1	0.104859434	0.9164873482923479	0.999849338539721	0.43571243
ABHD6	0.10457814	0.9167105607268053	0.999849338539721	0.29378915
BAZ2A	0.10438911	0.9168605631727671	0.999849338539721	0.022980053
AC015871.3	0.1043306	0.916906993101406	0.999849338539721	0.6854521
AC133065.3	0.10378265	0.9173418409762182	0.999849338539721	1.4928024
AC018607.1	0.10378265	0.9173418409762182	0.999849338539721	1.4928024
HACD4	0.10378265	0.9173418409762182	0.999849338539721	1.4928024
RF00322-25	0.10377476	0.9173480915369434	0.999849338539721	1.4180384
EXOC8	0.10323581	0.9177758205934858	0.999849338539721	0.3473719
FAM238B	0.102961265	0.91799371261033	0.999849338539721	0.99287355
AL391380.1	0.102961265	0.91799371261033	0.999849338539721	0.99287355
CRLF3	0.10290838	0.9180356843215531	0.999849338539721	0.06057424
CNTLN	0.10226816	0.9185438280192462	0.999849338539721	0.259509
CA5B	0.102253534	0.9185554380187584	0.999849338539721	0.078506656
CSTB	0.10213989	0.9186456393755491	0.999849338539721	0.74632394
AC011511.5	0.102127515	0.9186554633489405	0.999849338539721	0.7174985
AC010883.1	0.10189348	0.9188412280906209	0.999849338539721	0.42622045
SZRD1	0.101671815	0.9190171728202694	0.999849338539721	0.045027215
CYB561D1	0.101667315	0.919020745343192	0.999849338539721	0.30510575
AP000238.1	0.10159193	0.9190805853450978	0.999849338539721	1.9224744
AC115618.2	0.10159193	0.9190805853450978	0.999849338539721	1.9224744
ZXDB	0.101318516	0.9192976208366724	0.999849338539721	0.5973819
AC018647.1	0.101318516	0.9192976208366724	0.999849338539721	0.5973819
TMC4	0.101318516	0.9192976208366724	0.999849338539721	0.5973819
AF213884.3	0.101318516	0.9192976208366724	0.999849338539721	0.5973819
AL157871.3	0.10128926	0.9193208430974731	0.999849338539721	0.55360633
AL669831.5	0.10120825	0.919385151255676	0.999849338539721	0.1228528
SMG1P4	0.101042844	0.919516448715425	0.999849338539721	0.06741472
AC012640.2	0.101000085	0.9195503899124414	0.999849338539721	0.33398727
KRT7	0.100779556	0.9197254573602461	0.999849338539721	1.1949229
AC008753.2	0.100770555	0.9197326030530666	0.999849338539721	1.144866
AC120057.4	0.100770555	0.9197326030530666	0.999849338539721	1.144866
AC126763.1	0.100770555	0.9197326030530666	0.999849338539721	1.144866
PAIP1P1	0.100761555	0.9197397487523687	0.999849338539721	1.0930479
RHBDD2	0.1006299	0.9198442553448826	0.999849338539721	0.047692556
SMG5	0.10037449	0.9200470199458999	0.999849338539721	0.11670426
AC002558.2	0.09994917	0.9203846747311573	0.999849338539721	0.82293475
TCAP	0.09993792	0.9203936075925909	0.999849338539721	0.78955245
ACO2	0.09983779	0.9204731105017437	0.999849338539721	0.007710671
MAST2	0.099595875	0.9206651713691132	0.999849338539721	0.17346998
TRMO	0.09889826	0.9212190471859167	0.999849338539721	0.08464525
ARHGAP19-SLIT1	0.09857984	0.921471877414388	0.999849338539721	1.3672473
EEF1B2P1	0.09857984	0.921471877414388	0.999849338539721	1.3672473
RNU4-38P	0.09857984	0.921471877414388	0.999849338539721	1.3672473
AC000123.2	0.09857984	0.921471877414388	0.999849338539721	1.3672473
TMEM132A	0.09857984	0.921471877414388	0.999849338539721	1.3672473
DNAJC25-GNG10	0.09857984	0.921471877414388	0.999849338539721	1.3672473
VSIG10L	0.09857984	0.921471877414388	0.999849338539721	1.3672473
AC073349.4	0.098306425	0.9216889782556146	0.999849338539721	0.5259458
TBC1D8	0.09819616	0.9217765349795403	0.999849338539721	0.18072386
MYOSLID	0.09774834	0.9221321322234268	0.999849338539721	0.8828084
ESCO1	0.09772808	0.9221482148792869	0.999849338539721	0.22993347
AC080079.1	0.09748504	0.9223412092306673	0.999849338539721	0.4444121
LINC02469	0.09746704	0.9223555052905855	0.999849338539721	0.42825913
DHRS9	0.09744904	0.9223698013755887	0.999849338539721	0.4122847
PLAGL2	0.097212754	0.9225574398143722	0.999849338539721	0.15346418
PARP6	0.09715312	0.9226047968638288	0.999849338539721	0.10109165
FAM199X	0.097118236	0.9226324963972992	0.999849338539721	0.14336392
SLC2A13	0.09693708	0.9227763567730647	0.999849338539721	0.6973899
NPAP1	0.09693708	0.9227763567730647	0.999849338539721	0.6973899
SEC23IP	0.09680206	0.9228835835413012	0.999849338539721	0.0839254
MIDN	0.09672668	0.9229434524300562	0.999849338539721	-0.05999631
SCARNA9	0.09666367	0.9229934924332157	0.999849338539721	0.3840357
LINC02055	0.09639813	0.9232043786500725	0.999849338539721	1.8640814
AC021054.1	0.096390255	0.9232106338322315	0.999849338539721	0.26514116
AC009093.6	0.09638913	0.9232115274300704	0.999849338539721	1.7298056
AC091185.2	0.09638913	0.9232115274300704	0.999849338539721	1.7298056
CD1B	0.09638913	0.9232115274300704	0.999849338539721	1.7298056
AC026803.2	0.09638913	0.9232115274300704	0.999849338539721	1.7298056
AL132780.5	0.09638913	0.9232115274300704	0.999849338539721	1.7298056
LAMA2	0.09638913	0.9232115274300704	0.999849338539721	1.7298056
C9orf106	0.09638913	0.9232115274300704	0.999849338539721	1.7298056
METTL14-DT	0.09638913	0.9232115274300704	0.999849338539721	1.7298056
PRDM1	0.096351996	0.9232410162131179	0.999849338539721	0.24704526
USP35	0.09611571	0.9234286745753868	0.999849338539721	0.55988276
AC067930.3	0.09611571	0.9234286745753868	0.999849338539721	0.55988276
TNFSF9	0.09611571	0.9234286745753868	0.999849338539721	0.55988276
ELL	0.09593793	0.9235698679628641	0.999849338539721	0.043825362
PSME3	0.09589743	0.923602038945128	0.999849338539721	0.039711904
CERS3	0.09556775	0.9238638796381266	0.999849338539721	1.0573788
LINC01146	0.09556775	0.9238638796381266	0.999849338539721	1.0573788
HMGN1P8	0.09556775	0.9238638796381266	0.999849338539721	1.0573788
AC008906.1	0.09556775	0.9238638796381266	0.999849338539721	1.0573788
FBRS	0.09535622	0.9240318909823602	0.999849338539721	0.017029192
GPR3	0.095260575	0.9241078546711706	0.999849338539721	0.43199924
GYG2-AS1	0.09496353	0.9243437933615004	0.999849338539721	0.10037019
AC012640.1	0.09474637	0.9245162830559659	0.999849338539721	0.76632684
TPRKBP2	0.09474637	0.9245162830559659	0.999849338539721	0.76632684
LINC01136	0.09474637	0.9245162830559659	0.999849338539721	0.76632684
AC008264.2	0.09474637	0.9245162830559659	0.999849338539721	0.76632684
WASH8P	0.09447296	0.9247334642460394	0.999849338539721	0.39941055
LINC00592	0.09420291	0.9249479696934347	0.999849338539721	2.6264384
AC005392.2	0.09419279	0.9249560137539609	0.999849338539721	2.269833
TMEM131L	0.0941039	0.9250266230588676	0.999849338539721	0.13502842
DTX3L	0.09406227	0.9250596934427728	0.999849338539721	0.06913116
AC073130.3	0.09391149	0.9251794629435315	0.999849338539721	0.55984795
AC011445.2	0.09382148	0.925250967931718	0.999849338539721	0.18305103
AC138207.4	0.0936302	0.9254029180359669	0.999849338539721	0.33562264
MIR222HG	0.09356494	0.9254547604591387	0.999849338539721	0.15259174
GIMAP1	0.09337704	0.9256040326516232	0.999849338539721	1.2517459
AC245052.2	0.09337704	0.9256040326516232	0.999849338539721	1.2517459
AC112236.2	0.09337704	0.9256040326516232	0.999849338539721	1.2517459
LINC01001	0.09337704	0.9256040326516232	0.999849338539721	1.2517459
WNT6	0.09337704	0.9256040326516232	0.999849338539721	1.2517459
NANOG	0.09337704	0.9256040326516232	0.999849338539721	1.2517459
CUL4A	0.09336241	0.9256156527526005	0.999849338539721	0.041737683
FAM133DP	0.093348905	0.9256263790137413	0.999849338539721	0.23667124
AL158801.2	0.09308787	0.9258337560507902	0.999849338539721	0.4736865
ARG2	0.09280657	0.9260572283260258	0.999849338539721	0.29710588
AC008494.3	0.09255566	0.9262565705189979	0.999849338539721	0.85532135
AC079630.1	0.09255566	0.9262565705189979	0.999849338539721	0.85532135
SSR4P1	0.09255566	0.9262565705189979	0.999849338539721	0.85532135
HTR5BP	0.09255566	0.9262565705189979	0.999849338539721	0.85532135
AC020661.1	0.09254553	0.9262646158168848	0.999849338539721	0.8174481
AL139289.1	0.09254553	0.9262646158168848	0.999849338539721	0.8174481
RALGAPB	0.09233625	0.9264308869934261	0.999849338539721	0.08193792
EFCAB14	0.092151724	0.9265774943524765	0.999849338539721	0.1598157
AC139256.1	0.092086464	0.9266293438935322	0.999849338539721	0.14124812
AC063949.2	0.09173428	0.9269091579961871	0.999849338539721	0.65005976
AC093788.1	0.09173428	0.9269091579961871	0.999849338539721	0.65005976
CDKN2B	0.09173428	0.9269091579961871	0.999849338539721	0.65005976
ELOA	0.09159926	0.9270164373676282	0.999849338539721	0.07824349
E2F2	0.09149912	0.9270960037585049	0.999849338539721	0.15062054
AL133371.2	0.09118632	0.9273445416710913	0.999849338539721	1.5598567
AC131097.2	0.09118632	0.9273445416710913	0.999849338539721	1.5598567
U62317.1	0.09118632	0.9273445416710913	0.999849338539721	1.5598567
HPD	0.09118632	0.9273445416710913	0.999849338539721	1.5598567
AC134349.2	0.09118632	0.9273445416710913	0.999849338539721	1.5598567
AC098869.2	0.09118632	0.9273445416710913	0.999849338539721	1.5598567
LMNB1-DT	0.09117957	0.9273499058769402	0.999849338539721	1.4689949
SLC19A2	0.09089828	0.92757341738615	0.999849338539721	0.50237286
PHKA2	0.090616986	0.927796934610418	0.999849338539721	0.30514893
AL138478.1	0.09036495	0.9279972108833962	0.999849338539721	0.9748923
CHD5	0.09036495	0.9279972108833962	0.999849338539721	0.9748923
AL137003.1	0.09036495	0.9279972108833962	0.999849338539721	0.9748923
AC024293.1	0.09036495	0.9279972108833962	0.999849338539721	0.9748923
PFN1P4	0.09035595	0.9280043636918694	0.999849338539721	0.92873925
PCTP	0.09014891	0.9281688798912471	0.999849338539721	0.080981754
AC012076.1	0.09009153	0.9282144800337652	0.999849338539721	0.4369978
NRARP	0.09007465	0.9282278918852597	0.999849338539721	0.4198626
EFCAB14P1	0.08981811	0.9284317545360985	0.999849338539721	0.2823195
ATF4P4	0.08979336	0.9284514257423463	0.999849338539721	0.27179453
VPS45	0.089644834	0.9285694538976141	0.999849338539721	0.035174835
FAM153CP	0.089559324	0.9286374102151914	0.999849338539721	0.08728157
PLG	0.089532316	0.9286588702131019	0.999849338539721	0.68091774
AC021205.3	0.089532316	0.9286588702131019	0.999849338539721	0.68091774
SPATA5L1	0.08935004	0.928803726555333	0.999849338539721	0.1764425
AL390728.6	0.08934779	0.92880551491999	0.999849338539721	0.07378458
CRIP3	0.08925103	0.9288824149402737	0.999849338539721	0.35980332
AL118508.1	0.08900124	0.9290809273632047	0.999849338539721	2.304488
ATP11A-AS1	0.08899561	0.9290853984145857	0.999849338539721	2.1448054
AC116913.1	0.08899561	0.9290853984145857	0.999849338539721	2.1448054
AC022167.2	0.08899561	0.9290853984145857	0.999849338539721	2.1448054
AC007881.2	0.08899561	0.9290853984145857	0.999849338539721	2.1448054
OTOAP1	0.08899561	0.9290853984145857	0.999849338539721	2.1448054
LHFPL5	0.08872219	0.9293026942071023	0.999849338539721	0.55984795
DDX18P4	0.08872219	0.9293026942071023	0.999849338539721	0.55984795
AC145207.9	0.08817423	0.9297381958653297	0.999849338539721	1.1448065
AL133453.1	0.08817423	0.9297381958653297	0.999849338539721	1.1448065
AC027544.1	0.08817423	0.9297381958653297	0.999849338539721	1.1448065
AC025262.2	0.088166356	0.9297444557964696	0.999849338539721	1.0857375
AC004522.3	0.08815848	0.9297507157319564	0.999849338539721	1.028991
AC007620.2	0.08788507	0.9299680276127776	0.999849338539721	0.44166124
ATG9A	0.08785356	0.929993068000711	0.999849338539721	0.05682394
TMED8	0.087517135	0.9302604678885648	0.999849338539721	0.13544704
AP003068.4	0.08735286	0.9303910405961606	0.999849338539721	0.7911666
SLC10A1	0.08735286	0.9303910405961606	0.999849338539721	0.7911666
AC097382.2	0.08735286	0.9303910405961606	0.999849338539721	0.7911666
AC106707.2	0.08734273	0.9303990896600312	0.999849338539721	0.7549189
AC005674.2	0.08734273	0.9303990896600312	0.999849338539721	0.7549189
ZNF628	0.087041184	0.9306387761540622	0.999849338539721	0.15944508
USP38	0.08653148	0.9310439321700228	0.999849338539721	0.60423166
ZFP91	0.08623781	0.9312773745515962	0.999849338539721	0.3240961
TGIF2-RAB5IF	0.08598352	0.9314795171760194	0.999849338539721	1.4078296
AL627309.1	0.08598352	0.9314795171760194	0.999849338539721	1.4078296
M1AP	0.08598352	0.9314795171760194	0.999849338539721	1.4078296
GNAT2	0.08598352	0.9314795171760194	0.999849338539721	1.4078296
AL132639.2	0.08598352	0.9314795171760194	0.999849338539721	1.4078296
DDX28	0.08588563	0.9315573343209771	0.999849338539721	0.06589667
AL355922.1	0.085816994	0.9316118961576608	0.999849338539721	0.012566247
NKAP	0.08563134	0.9317594830632148	0.999849338539721	0.07748587
TMEM63B	0.08543781	0.931913333729097	0.999849338539721	0.14480165
AC092295.2	0.08516214	0.9321324858710665	0.999849338539721	0.8968655
AL356432.1	0.08516214	0.9321324858710665	0.999849338539721	0.8968655
AC087286.1	0.08516214	0.9321324858710665	0.999849338539721	0.8968655
AC009948.2	0.08515314	0.9321396419462079	0.999849338539721	0.8531043
SNAPC2	0.0849011	0.9323400142750203	0.999849338539721	0.034517538
SCRIB	0.08477171	0.9324428856638903	0.999849338539721	0.09677897
SELENOT	0.084433034	0.9327121456801662	0.999849338539721	0.08514468
FAM13A-AS1	0.084340766	0.9327855002430039	0.999849338539721	0.6593628
FAM166A	0.084340766	0.9327855002430039	0.999849338539721	0.6593628
TTYH2	0.084340766	0.9327855002430039	0.999849338539721	0.6593628
TAF4	0.08412699	0.9329554703250956	0.999849338539721	0.09786501
LRRC4	0.08402909	0.9330332997519154	0.999849338539721	0.3212524
ZNF124	0.0839267	0.9331147082282005	0.999849338539721	0.06859088
FCGBP	0.083799556	0.9332157988481888	0.999849338539721	2.0414305
AC096564.1	0.083792806	0.933221166521856	0.999849338539721	1.881748
NR1I3	0.083792806	0.933221166521856	0.999849338539721	1.881748
MLANA	0.083792806	0.933221166521856	0.999849338539721	1.881748
AC008781.1	0.083792806	0.933221166521856	0.999849338539721	1.881748
AL445685.1	0.083792806	0.933221166521856	0.999849338539721	1.881748
AC109597.1	0.083792806	0.933221166521856	0.999849338539721	1.881748
AC023302.2	0.083792806	0.933221166521856	0.999849338539721	1.881748
AC008897.2	0.083792806	0.933221166521856	0.999849338539721	1.881748
FAM157A	0.083792806	0.933221166521856	0.999849338539721	1.881748
SEC61A1	0.08376243	0.933245321090931	0.999849338539721	0.00094708474
PMM1	0.08363191	0.933349096975618	0.999849338539721	0.037459593
MADD	0.0835869	0.9333848820261857	0.999849338539721	0.055969276
CAHM	0.08341587	0.9335208664454951	0.999849338539721	0.1593032
AC090099.1	0.08324597	0.9336559581513834	0.999849338539721	0.3052497
RAC1P2	0.083224595	0.9336729565809166	0.999849338539721	0.29287782
FSD1L	0.083224595	0.9336729565809166	0.999849338539721	0.29287782
SS18L1	0.083161585	0.933723057391234	0.999849338539721	0.13369493
AP001160.4	0.08297143	0.9338742560703277	0.999849338539721	1.0452466
AC098829.1	0.08297143	0.9338742560703277	0.999849338539721	1.0452466
AP001542.3	0.08297143	0.9338742560703277	0.999849338539721	1.0452466
EFCAB14-AS1	0.08297143	0.9338742560703277	0.999849338539721	1.0452466
CLCN1	0.08297143	0.9338742560703277	0.999849338539721	1.0452466
AC012184.2	0.082963556	0.9338805187889975	0.999849338539721	0.9900402
TTC25	0.08268226	0.9341041899929564	0.999849338539721	0.41033047
BICRAL	0.082471855	0.9342714994554315	0.999849338539721	0.14111812
GPR22	0.08215006	0.9345273901288926	0.999849338539721	0.7297417
AC005086.1	0.08215006	0.9345273901288926	0.999849338539721	0.7297417
SLC47A1	0.08215006	0.9345273901288926	0.999849338539721	0.7297417
NUP210L	0.081840634	0.9347734452331999	0.999849338539721	0.3330239
AL671277.1	0.081389435	0.935132249473636	0.999849338539721	0.18981268
LY86-AS1	0.0813163	0.9351904110049126	0.999849338539721	0.53444946
CEP85L	0.08112952	0.9353389481768186	0.999849338539721	0.019398142
AL136038.5	0.08109802	0.9353640028615399	0.999849338539721	0.15041971
PCF11-AS1	0.08101475	0.9354302191221031	0.999849338539721	0.13906972
RBM44	0.08078635	0.9356118687234414	0.999849338539721	1.329814
ATP2B1-AS1	0.080780715	0.9356163428938882	0.999849338539721	1.270302
AC232271.1	0.080780715	0.9356163428938882	0.999849338539721	1.270302
AC005920.2	0.080780715	0.9356163428938882	0.999849338539721	1.270302
AP003774.1	0.080780715	0.9356163428938882	0.999849338539721	1.270302
AC090809.1	0.080780715	0.9356163428938882	0.999849338539721	1.270302
AL390208.1	0.080780715	0.9356163428938882	0.999849338539721	1.270302
BACH1-IT2	0.080780715	0.9356163428938882	0.999849338539721	1.270302
AL353625.1	0.080780715	0.9356163428938882	0.999849338539721	1.270302
KCNJ15	0.080773965	0.9356217119011083	0.999849338539721	1.195538
SEC24B	0.080508426	0.9358328951716723	0.999849338539721	0.16749242
AC026704.1	0.0805073	0.9358337900256553	0.999849338539721	0.4528942
FEM1C	0.08031602	0.9359859163800514	0.999849338539721	0.3185285
AC007546.1	0.07995934	0.9362695935259139	0.999849338539721	0.8228406
AC005183.1	0.07995934	0.9362695935259139	0.999849338539721	0.8228406
CPNE9	0.07995934	0.9362695935259139	0.999849338539721	0.8228406
ERVW-1	0.07995934	0.9362695935259139	0.999849338539721	0.8228406
AC234775.3	0.07995934	0.9362695935259139	0.999849338539721	0.8228406
AC104984.2	0.07968593	0.9364870549883075	0.999849338539721	0.37923342
ZMAT3	0.079270735	0.936817283300709	0.999849338539721	0.071076214
SRCAP	0.07913909	0.9369219921109214	0.999849338539721	0.1825679
MB21D2	0.079137966	0.9369228870627216	0.999849338539721	0.6087123
AC087164.1	0.079137966	0.9369228870627216	0.999849338539721	0.6087123
ASPHD2	0.079137966	0.9369228870627216	0.999849338539721	0.6087123
MSR1	0.0788938	0.937117093486352	0.999849338539721	0.34631875
AC069366.2	0.07884542	0.9371555772313537	0.999849338539721	0.31132504
AC016894.1	0.07882629	0.9371707917756892	0.999849338539721	0.29744798
KIAA0232	0.07877341	0.9372128556352786	0.999849338539721	0.06690139
TMPRSS13	0.078590006	0.9373587380371438	0.999849338539721	1.6593322
RNA5SP219	0.078590006	0.9373587380371438	0.999849338539721	1.6593322
AL359532.1	0.078590006	0.9373587380371438	0.999849338539721	1.6593322
AC005077.1	0.078590006	0.9373587380371438	0.999849338539721	1.6593322
AC092865.1	0.078590006	0.9373587380371438	0.999849338539721	1.6593322
AP006621.1	0.078590006	0.9373587380371438	0.999849338539721	1.6593322
FSCN3	0.078590006	0.9373587380371438	0.999849338539721	1.6593322
FGF8	0.078590006	0.9373587380371438	0.999849338539721	1.6593322
AL451137.1	0.078590006	0.9373587380371438	0.999849338539721	1.6593322
AL356585.3	0.078590006	0.9373587380371438	0.999849338539721	1.6593322
AC112504.1	0.078590006	0.9373587380371438	0.999849338539721	1.6593322
AP001189.5	0.07858438	0.9373632129907108	0.999849338539721	1.5435312
AL359182.1	0.078316584	0.9375762230663496	0.999849338539721	0.48179656
AC008680.1	0.078316584	0.9375762230663496	0.999849338539721	0.48179656
CEACAM3	0.07815569	0.9377042102612517	0.999849338539721	0.34621137
AL049776.1	0.07776863	0.9380121021277885	0.999849338539721	0.9521129
SMG1P6	0.07776863	0.9380121021277885	0.999849338539721	0.9521129
AC099524.1	0.07776863	0.9380121021277885	0.999849338539721	0.9521129
AL049539.1	0.07776863	0.9380121021277885	0.999849338539721	0.9521129
GABPB1-IT1	0.07776863	0.9380121021277885	0.999849338539721	0.9521129
FBXL19	0.07761898	0.9381311442025716	0.999849338539721	0.09931337
FBXL19-AS1	0.07749521	0.9382296010987504	0.999849338539721	0.39752388
AC009404.1	0.07749521	0.9382296010987504	0.999849338539721	0.39752388
TMEM202-AS1	0.07717454	0.9384846983554315	0.999849338539721	0.23016496
SBF2-AS1	0.07707102	0.9385670468892053	0.999849338539721	0.21381901
AL049840.5	0.07697538	0.9386431303575957	0.999849338539721	0.7617346
AC073655.2	0.07694725	0.9386655079549273	0.999849338539721	0.6708236
AL355073.1	0.076937124	0.9386735639018247	0.999849338539721	0.6374413
AC012358.3	0.076673836	0.9388830207217915	0.999849338539721	0.33739913
ATG5	0.07640154	0.939099642906275	0.999849338539721	0.023512844
ZRANB1	0.07637454	0.9391211263440131	0.999849338539721	0.21568926
AL391988.1	0.076125875	0.9393189550803712	0.999849338539721	0.51672
BRAP	0.07604374	0.9393843020474497	0.999849338539721	0.07115925
IL12RB1	0.07581195	0.9395687080171682	0.999849338539721	0.1293682
SLC23A3	0.075591415	0.9397441652492302	0.999849338539721	1.2790228
AL078644.2	0.075577915	0.9397549076238528	0.999849338539721	1.144747
AL133243.4	0.075577915	0.9397549076238528	0.999849338539721	1.144747
AC022973.3	0.075577915	0.9397549076238528	0.999849338539721	1.144747
ORM2	0.075577915	0.9397549076238528	0.999849338539721	1.144747
LMO3	0.075577915	0.9397549076238528	0.999849338539721	1.144747
ST13P15	0.075577915	0.9397549076238528	0.999849338539721	1.144747
TATDN2P3	0.075577915	0.9397549076238528	0.999849338539721	1.144747
AC093422.1	0.075577915	0.9397549076238528	0.999849338539721	1.144747
BTBD18	0.075571164	0.939760278815275	0.999849338539721	1.0760664
FDXR	0.07490056	0.9402938307789649	0.999849338539721	0.11038966
AC010627.1	0.07475654	0.9404084226242512	0.999849338539721	0.75242686
KIAA1958	0.07475654	0.9404084226242512	0.999849338539721	0.75242686
AC069431.2	0.07475654	0.9404084226242512	0.999849338539721	0.75242686
SPRED3	0.07475654	0.9404084226242512	0.999849338539721	0.75242686
PANX2	0.07475654	0.9404084226242512	0.999849338539721	0.75242686
SCRG1	0.07474754	0.9404155846555712	0.999849338539721	0.71277535
CEP85	0.074209705	0.9408435247521786	0.999849338539721	0.22913477
POC1B	0.07415682	0.9408856034684001	0.999849338539721	0.07736499
OTUD4P1	0.07379789	0.9411712059185577	0.999849338539721	0.09484226
MAK	0.0733872	0.9414980016991769	0.999849338539721	1.4666634
TVP23CP1	0.0733872	0.9414980016991769	0.999849338539721	1.4666634
FTH1P7	0.0733872	0.9414980016991769	0.999849338539721	1.4666634
IGFL2	0.0733872	0.9414980016991769	0.999849338539721	1.4666634
AL353803.3	0.0733872	0.9414980016991769	0.999849338539721	1.4666634
AC011825.4	0.0733872	0.9414980016991769	0.999849338539721	1.4666634
FTH1P11	0.0733872	0.9414980016991769	0.999849338539721	1.4666634
AL024507.2	0.0733872	0.9414980016991769	0.999849338539721	1.4666634
ASXL2	0.073134035	0.9416994560636841	0.999849338539721	0.06901836
IQCD	0.073113784	0.9417155725741484	0.999849338539721	0.4442974
INSL6	0.073113784	0.9417155725741484	0.999849338539721	0.4442974
RF00019-211	0.072565824	0.9421516227541946	0.999849338539721	0.86462575
AC010247.2	0.072565824	0.9421516227541946	0.999849338539721	0.86462575
AP003168.2	0.072565824	0.9421516227541946	0.999849338539721	0.86462575
AC087501.4	0.072565824	0.9421516227541946	0.999849338539721	0.86462575
AC009090.6	0.072565824	0.9421516227541946	0.999849338539721	0.86462575
GAS2L3	0.07229241	0.9423692066465869	0.999849338539721	0.3671258
EGR2	0.0722294	0.9424193500469619	0.999849338539721	0.2774164
PSRC1	0.07199536	0.9426055989590814	0.999849338539721	0.22261143
ACOX2	0.071837835	0.9427309605713953	0.999849338539721	0.19295314
RNU6-942P	0.07174445	0.9428052827687243	0.999849338539721	0.6142157
AC004542.2	0.07143503	0.9430515345675754	0.999849338539721	0.28249943
AP002381.2	0.07129663	0.9431616780443767	0.999849338539721	0.2451555
OBSCN-AS1	0.070923075	0.9434589813040637	0.999849338539721	0.47487536
AC010680.3	0.070923075	0.9434589813040637	0.999849338539721	0.47487536
IGBP1P1	0.07089044	0.9434849509393626	0.999849338539721	0.14971134
AC103691.1	0.0706294	0.943692710182032	0.999849338539721	0.25751197
EPG5	0.070525885	0.9437750985293827	0.999849338539721	0.108537264
C18orf32	0.070485376	0.9438073376116904	0.999849338539721	0.22209926
YWHAG	0.070406616	0.9438700249796257	0.999849338539721	0.009961225
CDK11B	0.07038974	0.9438834580322805	0.999849338539721	0.01762387
AC079209.1	0.07038974	0.9438834580322805	0.999849338539721	1.1635214
AFF2	0.070375115	0.9438951000241569	0.999849338539721	1.0292456
FTH1P3	0.070375115	0.9438951000241569	0.999849338539721	1.0292456
HLA-DPA2	0.070375115	0.9438951000241569	0.999849338539721	1.0292456
AC024145.1	0.070375115	0.9438951000241569	0.999849338539721	1.0292456
MX1	0.07036611	0.9439022643328068	0.999849338539721	0.03791674
AC107990.1	0.07010169	0.944112717921433	0.999849338539721	0.38573113
AC097534.1	0.07010169	0.944112717921433	0.999849338539721	0.38573113
COX16	0.06999705	0.9441960048878885	0.999849338539721	0.31997406
OXER1	0.06973826	0.9444019860251299	0.999849338539721	0.19345275
AC040169.1	0.06967413	0.944453034099697	0.999849338539721	0.20267372
CDKN2AIPNLP1	0.06955373	0.9445488618028967	0.999849338539721	0.6852883
AL136162.1	0.06955373	0.9445488618028967	0.999849338539721	0.6852883
LBX2-AS1	0.06955373	0.9445488618028967	0.999849338539721	0.6852883
WDR7-OT1	0.06955373	0.9445488618028967	0.999849338539721	0.6852883
AC244093.4	0.06955373	0.9445488618028967	0.999849338539721	0.6852883
HM13-IT1	0.06955373	0.9445488618028967	0.999849338539721	0.6852883
RN7SKP292	0.06954473	0.9445560265232443	0.999849338539721	0.64741504
ANKFY1	0.0693242	0.9447315635713859	0.999849338539721	0.047446456
AC002072.1	0.06928032	0.9447664921819754	0.999849338539721	0.3236894
OASL	0.069171175	0.944853366366103	0.999849338539721	0.008907579
CYP1B1-AS1	0.06898552	0.9450011435462602	0.999849338539721	0.05384321
TAF5	0.06873236	0.9452026609319956	0.999849338539721	0.5124482
SRD5A1P1	0.06872111	0.945211617341732	0.999849338539721	0.48546425
VPS39	0.068600714	0.945307451359178	0.999849338539721	0.036312435
F11R	0.06843981	0.9454355298329586	0.999849338539721	0.26441982
RF00019-378	0.0681844	0.9456388461095537	0.999849338539721	1.2967144
AC138956.2	0.0681844	0.9456388461095537	0.999849338539721	1.2967144
AC000123.3	0.0681844	0.9456388461095537	0.999849338539721	1.2967144
AC011933.2	0.0681844	0.9456388461095537	0.999849338539721	1.2967144
AC096667.1	0.0681844	0.9456388461095537	0.999849338539721	1.2967144
AP005262.2	0.0681844	0.9456388461095537	0.999849338539721	1.2967144
AC011899.2	0.0681844	0.9456388461095537	0.999849338539721	1.2967144
AC002401.1	0.0681844	0.9456388461095537	0.999849338539721	1.2967144
AC104134.1	0.0681844	0.9456388461095537	0.999849338539721	1.2967144
AL451069.2	0.0681844	0.9456388461095537	0.999849338539721	1.2967144
TMEM121B	0.06817877	0.9456433244815408	0.999849338539721	1.2058526
AGRP	0.06817315	0.9456478028552455	0.999849338539721	1.1203743
DUSP18	0.06763756	0.9460741518767726	0.999849338539721	0.24289203
SEC22B	0.06761619	0.9460911703313484	0.999849338539721	0.23104018
FUT11	0.067293264	0.9463482415541644	0.999849338539721	0.10769911
AL662884.5	0.0670896	0.9465103694852637	0.999849338539721	0.337354
PKN2	0.066596776	0.9469027103169767	0.999849338539721	0.06533848
ZBTB20-AS4	0.06653152	0.946954665093292	0.999849338539721	0.52880657
ABCF3	0.066513516	0.9469689974850862	0.999849338539721	0.033818226
NDRG3	0.066486515	0.9469904961049549	0.999849338539721	0.056168266
F2RL2	0.06625023	0.9471786106735716	0.999849338539721	0.27223232
TMEM183B	0.06572027	0.9476005354707775	0.999849338539721	0.43420896
AC087190.1	0.06572027	0.9476005354707775	0.999849338539721	0.43420896
RN7SL566P	0.06572027	0.9476005354707775	0.999849338539721	0.43420896
FTH1P20	0.06544685	0.9478182221712061	0.999849338539721	0.24853712
SAMD9	0.06517343	0.9480359127670196	0.999849338539721	0.17384648
CES3	0.06517231	0.9480368086211187	0.999849338539721	0.9223062
AF001548.2	0.06517231	0.9480368086211187	0.999849338539721	0.9223062
AC022960.2	0.06517231	0.9480368086211187	0.999849338539721	0.9223062
AC010531.3	0.06517231	0.9480368086211187	0.999849338539721	0.9223062
AC080013.5	0.06517231	0.9480368086211187	0.999849338539721	0.9223062
AC110285.5	0.06517231	0.9480368086211187	0.999849338539721	0.9223062
RN7SL130P	0.06517231	0.9480368086211187	0.999849338539721	0.9223062
AC099343.2	0.06517231	0.9480368086211187	0.999849338539721	0.9223062
AP005059.2	0.06517231	0.9480368086211187	0.999849338539721	0.9223062
ELF3-AS1	0.06517231	0.9480368086211187	0.999849338539721	0.9223062
AL139287.1	0.06516556	0.9480421837470929	0.999849338539721	0.86323714
AC010422.8	0.06489889	0.9482545031120427	0.999849338539721	0.35328522
RPUSD1	0.064793125	0.9483387151867392	0.999849338539721	0.014549897
ANKDD1A	0.06462547	0.948472201465875	0.999849338539721	0.21869807
KLHL15	0.06460297	0.9484901191974113	0.999849338539721	0.20762204
RF02271-15	0.06435093	0.948690799568164	0.999849338539721	0.62113357
AC022217.2	0.06435093	0.948690799568164	0.999849338539721	0.62113357
TIRAP	0.06434193	0.9486979667845359	0.999849338539721	0.5848859
ZSWIM4	0.06434193	0.9486979667845359	0.999849338539721	0.5848859
ARFIP1	0.064150654	0.9488502711128413	0.999849338539721	0.0036296365
AC006001.2	0.064060636	0.9489219443849408	0.999849338539721	0.28113943
AC243829.1	0.06372984	0.9491853472058027	0.999849338539721	0.1652092
ETF1P3	0.06352956	0.9493448250837024	0.999849338539721	0.46662006
MIR4741	0.06352956	0.9493448250837024	0.999849338539721	0.46662006
HAMP	0.0635183	0.9493537845753061	0.999849338539721	0.44047135
AC015982.1	0.06343279	0.9494218769206706	0.999849338539721	0.11790125
AC234781.3	0.06325614	0.9495625425400253	0.999849338539721	0.2548739
LETM2	0.06323701	0.9495777739435204	0.999849338539721	0.24152581
USP10	0.06314249	0.9496530352664064	0.999849338539721	0.010702225
AC104695.3	0.0629816	0.9497811597417366	0.999849338539721	1.1446874
AC010327.8	0.0629816	0.9497811597417366	0.999849338539721	1.1446874
AL049869.3	0.0629816	0.9497811597417366	0.999849338539721	1.1446874
SEC62-AS1	0.0629816	0.9497811597417366	0.999849338539721	1.1446874
FTLP2	0.0629816	0.9497811597417366	0.999849338539721	1.1446874
UBE2R2-AS1	0.0629816	0.9497811597417366	0.999849338539721	1.1446874
AC116366.2	0.0629816	0.9497811597417366	0.999849338539721	1.1446874
AC005840.5	0.0629816	0.9497811597417366	0.999849338539721	1.1446874
RNA5SP195	0.0629816	0.9497811597417366	0.999849338539721	1.1446874
AP3B2	0.0629816	0.9497811597417366	0.999849338539721	1.1446874
AL358333.3	0.0627093	0.9499979887330338	0.999849338539721	0.13310063
RNASEK-C17orf49	0.06270818	0.9499988847282934	0.999849338539721	0.37209874
SLC66A1	0.06226486	0.9503519117684849	0.999849338539721	0.08567704
RF00017-39	0.06216022	0.9504352419102112	0.999849338539721	0.7041124
HSPE1P18	0.06216022	0.9504352419102112	0.999849338539721	0.7041124
AL031714.1	0.06216022	0.9504352419102112	0.999849338539721	0.7041124
KRT8P12	0.06216022	0.9504352419102112	0.999849338539721	0.7041124
CPEB3	0.061855298	0.9506780672388087	0.999849338539721	0.2747866
KRAS	0.061850797	0.950681651410855	0.999849338539721	0.11669115
TASOR	0.061748404	0.9507631915943102	0.999849338539721	0.015410692
CTSV	0.061338842	0.9510893574749837	0.999849338539721	0.5072517
C3orf14	0.061338842	0.9510893574749837	0.999849338539721	0.5072517
STIMATE	0.06129721	0.9511225121588218	0.999849338539721	0.08102842
AC012170.3	0.061065424	0.951307104646526	0.999849338539721	0.26203763
ITCH	0.061000165	0.9513590777604972	0.999849338539721	0.03424891
AC110275.1	0.06079088	0.9515257515550245	0.999849338539721	1.5597123
TPMTP3	0.06079088	0.9515257515550245	0.999849338539721	1.5597123
AC092364.2	0.06079088	0.9515257515550245	0.999849338539721	1.5597123
AL590822.2	0.06079088	0.9515257515550245	0.999849338539721	1.5597123
C17orf64	0.06079088	0.9515257515550245	0.999849338539721	1.5597123
AC027644.2	0.06079088	0.9515257515550245	0.999849338539721	1.5597123
AC006146.1	0.06079088	0.9515257515550245	0.999849338539721	1.5597123
CAPN10-DT	0.06079088	0.9515257515550245	0.999849338539721	1.5597123
AL157762.1	0.06079088	0.9515257515550245	0.999849338539721	1.5597123
AC007834.2	0.06079088	0.9515257515550245	0.999849338539721	1.5597123
LRRC77P	0.06079088	0.9515257515550245	0.999849338539721	1.5597123
LINC02311	0.06079088	0.9515257515550245	0.999849338539721	1.5597123
AL451123.1	0.06079088	0.9515257515550245	0.999849338539721	1.5597123
SHB	0.06079088	0.9515257515550245	0.999849338539721	1.5597123
LINC01347	0.06079088	0.9515257515550245	0.999849338539721	1.5597123
AADACL3	0.06078638	0.9515293359610202	0.999849338539721	1.4254858
CTBP1	0.060703117	0.9515956476487436	0.999849338539721	0.050798498
AL512625.4	0.060137156	0.9520463967628868	0.999849338539721	0.2083059
MAP2K7	0.06012028	0.9520598388216648	0.999849338539721	0.030348103
GAS5-AS1	0.059969507	0.9521799218181355	0.999849338539721	0.8227462
KCNK7	0.059969507	0.9521799218181355	0.999849338539721	0.8227462
MOV10L1	0.059969507	0.9521799218181355	0.999849338539721	0.8227462
KCNJ2	0.059969507	0.9521799218181355	0.999849338539721	0.8227462
PPIAP41	0.059969507	0.9521799218181355	0.999849338539721	0.8227462
FAM53B	0.059886243	0.9522462367742628	0.999849338539721	0.13378291
DUS3L	0.059778225	0.9523322674802893	0.999849338539721	0.03651695
AC009120.2	0.05969609	0.9523976870348645	0.999849338539721	0.32155192
AC010336.4	0.059423797	0.952614559630929	0.999849338539721	0.09915856
AL360182.2	0.05914813	0.9528341243048686	0.999849338539721	0.55970865
RN7SL587P	0.05913913	0.9528412938240587	0.999849338539721	0.52495265
TAB3	0.05899398	0.9529569028475533	0.999849338539721	0.13179286
AC091045.1	0.05891972	0.953016052033231	0.999849338539721	0.31017935
RGPD2	0.05887471	0.9530519001505285	0.999849338539721	0.27020124
HAUS7	0.05886571	0.9530590697853891	0.999849338539721	0.02939949
YEATS2	0.058757693	0.953145105699872	0.999849338539721	0.06411363
ZNF20	0.05832675	0.9534883585754255	0.999849338539721	0.4222015
MRPS36P1	0.058295246	0.953513453119634	0.999849338539721	0.1250749
AL118558.3	0.058295246	0.953513453119634	0.999849338539721	0.1250749
GMEB2	0.058262616	0.9535394439461505	0.999849338539721	0.11790125
AL135905.2	0.057778794	0.9539248309500629	0.999849338539721	1.0071598
AC002400.1	0.057778794	0.9539248309500629	0.999849338539721	1.0071598
AC087286.4	0.057778794	0.9539248309500629	0.999849338539721	1.0071598
AC022098.3	0.057778794	0.9539248309500629	0.999849338539721	1.0071598
AL592148.3	0.057778794	0.9539248309500629	0.999849338539721	1.0071598
AC068025.2	0.057778794	0.9539248309500629	0.999849338539721	1.0071598
RAPSN	0.057778794	0.9539248309500629	0.999849338539721	1.0071598
AL162742.1	0.057778794	0.9539248309500629	0.999849338539721	1.0071598
AC105219.1	0.057778794	0.9539248309500629	0.999849338539721	1.0071598
SNORD16	0.057778794	0.9539248309500629	0.999849338539721	1.0071598
AC079584.2	0.057778794	0.9539248309500629	0.999849338539721	1.0071598
DNAJC19P5	0.057778794	0.9539248309500629	0.999849338539721	1.0071598
NMI	0.05777429	0.9539284159961632	0.999849338539721	0.0065652
COL10A1	0.057773165	0.953929312257834	0.999849338539721	0.9323958
AL139424.3	0.057773165	0.953929312257834	0.999849338539721	0.9323958
KLHL26	0.05697992	0.9545611911688805	0.999849338539721	0.74593776
FDX1	0.056957416	0.9545791172302336	0.999849338539721	0.6300875
IGBP1P3	0.056957416	0.9545791172302336	0.999849338539721	0.6300875
AL158212.3	0.056957416	0.9545791172302336	0.999849338539721	0.6300875
SCN3B	0.056957416	0.9545791172302336	0.999849338539721	0.6300875
RNU4-9P	0.056957416	0.9545791172302336	0.999849338539721	0.6300875
AC022966.3	0.056957416	0.9545791172302336	0.999849338539721	0.6300875
AC068134.3	0.05694954	0.9545853913571357	0.999849338539721	0.58848244
AL109618.1	0.056929287	0.9546015248392345	0.999849338539721	0.1365553
GBA2	0.056744758	0.9547485196432572	0.999849338539721	0.04787791
SNAPC1	0.056684	0.954796920708497	0.999849338539721	0.27958962
RBM5-AS1	0.05613604	0.9552334341209197	0.999849338539721	0.45660117
HLA-DRB9	0.055930134	0.9553974662527199	0.999849338539721	0.28963274
ZNF414	0.055869374	0.955445869538128	0.999849338539721	0.020049438
IZUMO4	0.05586262	0.9554512476910969	0.999849338539721	0.23776563
CR545473.1	0.05586262	0.9554512476910969	0.999849338539721	0.23776563
HLA-DQB1-AS1	0.055595957	0.9556636863532224	0.999849338539721	1.5342692
AC006449.5	0.055588078	0.9556699609608235	0.999849338539721	1.3372964
U51244.1	0.055588078	0.9556699609608235	0.999849338539721	1.3372964
AC093620.1	0.055588078	0.9556699609608235	0.999849338539721	1.3372964
AC007731.5	0.055588078	0.9556699609608235	0.999849338539721	1.3372964
TPT1P10	0.055588078	0.9556699609608235	0.999849338539721	1.3372964
ANXA9	0.055588078	0.9556699609608235	0.999849338539721	1.3372964
AP003392.2	0.055588078	0.9556699609608235	0.999849338539721	1.3372964
AC018557.1	0.055588078	0.9556699609608235	0.999849338539721	1.3372964
DNAJC5B	0.055588078	0.9556699609608235	0.999849338539721	1.3372964
AP001962.1	0.055588078	0.9556699609608235	0.999849338539721	1.3372964
MAPK6P4	0.055588078	0.9556699609608235	0.999849338539721	1.3372964
AC060766.5	0.055588078	0.9556699609608235	0.999849338539721	1.3372964
RN7SL182P	0.055588078	0.9556699609608235	0.999849338539721	1.3372964
AL360169.2	0.055588078	0.9556699609608235	0.999849338539721	1.3372964
HIF1AP1	0.055588078	0.9556699609608235	0.999849338539721	1.3372964
AC025176.1	0.055588078	0.9556699609608235	0.999849338539721	1.3372964
AC022217.3	0.055588078	0.9556699609608235	0.999849338539721	1.3372964
AC138035.1	0.055588078	0.9556699609608235	0.999849338539721	1.3372964
WFIKKN1	0.055588078	0.9556699609608235	0.999849338539721	1.3372964
OPRM1	0.055588078	0.9556699609608235	0.999849338539721	1.3372964
AC060234.2	0.055588078	0.9556699609608235	0.999849338539721	1.3372964
ATXN7L1	0.055480063	0.9557560129992262	0.999849338539721	0.08673059
RCAN3	0.055354044	0.9558564076957363	0.999849338539721	0.06177712
AP002340.1	0.055314664	0.9558877811820916	0.999849338539721	0.35615757
AP005131.7	0.055314664	0.9558877811820916	0.999849338539721	0.35615757
AC024075.2	0.05521452	0.9559675597837025	0.999849338539721	0.10015978
AL117187.2	0.054766703	0.9563243279047035	0.999849338539721	0.7296125
SFT2D3	0.054766703	0.9563243279047035	0.999849338539721	0.7296125
SSC4D	0.054766703	0.9563243279047035	0.999849338539721	0.7296125
AL139095.4	0.054766703	0.9563243279047035	0.999849338539721	0.7296125
PHBP19	0.054766703	0.9563243279047035	0.999849338539721	0.7296125
GNAI3	0.054766703	0.9563243279047035	0.999849338539721	0.7296125
AC091132.2	0.054766703	0.9563243279047035	0.999849338539721	0.7296125
AC015813.6	0.054759953	0.9563297063857166	0.999849338539721	0.6777945
ZNF407	0.05471157	0.9563682522244825	0.999849338539721	0.1278421
CATSPERG	0.05459905	0.9564578941043924	0.999849338539721	0.41494757
POC1B-GALNT4	0.054493286	0.9565421579736587	0.999849338539721	0.29050058
ELMO3	0.053945325	0.9569787242853504	0.999849338539721	0.5007906
LINC00466	0.053945325	0.9569787242853504	0.999849338539721	0.5007906
DPYD-IT1	0.053945325	0.9569787242853504	0.999849338539721	0.5007906
RCAN3AS	0.053945325	0.9569787242853504	0.999849338539721	0.5007906
CA14	0.053936325	0.9569858959139661	0.999849338539721	0.46740827
BIRC6-AS2	0.053936325	0.9569858959139661	0.999849338539721	0.46740827
EXOC3L1	0.053927325	0.9569930675460636	0.999849338539721	0.43478033
NAT9	0.053791177	0.9571015389057295	0.999849338539721	0.023306007
VDAC1P8	0.053671908	0.9571965640554702	0.999849338539721	0.24418157
SYCP2	0.053638153	0.9572234580762737	0.999849338539721	0.2143234
ACP5	0.053634778	0.9572261474810327	0.999849338539721	0.09679617
AC046185.3	0.05342212	0.9573955809611756	0.999849338539721	0.17020102
AL132656.2	0.05339849	0.9574144070223733	0.999849338539721	0.16113286
SPATA1	0.053353485	0.9574502662522634	0.999849338539721	0.07940326
CA3-AS1	0.05312395	0.9576331496625738	0.999849338539721	0.37910837
AC005363.2	0.053112697	0.9576421145930443	0.999849338539721	0.35448393
AC139530.1	0.053027183	0.9577102482396227	0.999849338539721	0.09363934
AP001269.4	0.05292367	0.9577927262251155	0.999849338539721	0.2586079
BAK1	0.052901164	0.9578106562817836	0.999849338539721	0.041993357
PRDX3P1	0.05258949	0.9580589897576911	0.999849338539721	1.0412873
AC097634.3	0.05258949	0.9580589897576911	0.999849338539721	1.0412873
PPARGC1A	0.05257599	0.9580697479787716	0.999849338539721	0.8816048
MYBPC3	0.05257599	0.9580697479787716	0.999849338539721	0.8816048
CFAP58-DT	0.05257599	0.9580697479787716	0.999849338539721	0.8816048
RF00019-44	0.05257599	0.9580697479787716	0.999849338539721	0.8816048
EXOC5P1	0.05257599	0.9580697479787716	0.999849338539721	0.8816048
AL031600.3	0.05257599	0.9580697479787716	0.999849338539721	0.8816048
AC005534.1	0.05257599	0.9580697479787716	0.999849338539721	0.8816048
LINC00687	0.05257599	0.9580697479787716	0.999849338539721	0.8816048
AL353743.2	0.05257599	0.9580697479787716	0.999849338539721	0.8816048
RNU6-574P	0.05257599	0.9580697479787716	0.999849338539721	0.8816048
AL022328.1	0.052564736	0.9580787131688394	0.999849338539721	0.74736375
THOC2	0.052548986	0.9580912644438422	0.999849338539721	0.009106255
FAM209A	0.052302573	0.9582876035961246	0.999849338539721	0.30333713
ZNF16	0.05209104	0.9584561524672679	0.999849338539721	0.21554878
CAPN3	0.051746737	0.9587304966194381	0.999849338539721	0.5200223
ZNF684	0.051604964	0.958843463281124	0.999849338539721	0.060871106
AC036176.2	0.051465444	0.9589546376281156	0.999849338539721	0.23539782
AC009088.1	0.051465444	0.9589546376281156	0.999849338539721	0.23539782
C2CD5	0.05097937	0.9593419609291688	0.999849338539721	0.025670247
AL035530.1	0.050933234	0.9593787212796137	0.999849338539721	0.40766716
SPDYE1	0.050933234	0.9593787212796137	0.999849338539721	0.40766716
CHRNE	0.050933234	0.9593787212796137	0.999849338539721	0.40766716
AC025040.2	0.05065982	0.9595965953709248	0.999849338539721	0.21389443
ZBTB33	0.05058218	0.9596584614044719	0.999849338539721	0.082383655
AC010401.1	0.050385278	0.9598153690999195	0.999849338539721	1.1446276
AL356441.1	0.050385278	0.9598153690999195	0.999849338539721	1.1446276
FOXN3-AS2	0.050385278	0.9598153690999195	0.999849338539721	1.1446276
MIR219A1	0.050385278	0.9598153690999195	0.999849338539721	1.1446276
AC109460.1	0.050385278	0.9598153690999195	0.999849338539721	1.1446276
AL606760.1	0.050385278	0.9598153690999195	0.999849338539721	1.1446276
AL590627.1	0.050385278	0.9598153690999195	0.999849338539721	1.1446276
AL109615.3	0.050385278	0.9598153690999195	0.999849338539721	1.1446276
CD8B2	0.050385278	0.9598153690999195	0.999849338539721	1.1446276
BMX	0.050385278	0.9598153690999195	0.999849338539721	1.1446276
LBX2	0.050385278	0.9598153690999195	0.999849338539721	1.1446276
AL359881.2	0.050385278	0.9598153690999195	0.999849338539721	1.1446276
AC063924.1	0.050385278	0.9598153690999195	0.999849338539721	1.1446276
TCEA1P4	0.050380778	0.9598189555797504	0.999849338539721	1.0428019
AL008718.3	0.050380778	0.9598189555797504	0.999849338539721	1.0428019
AC006547.1	0.050334644	0.9598557170448926	0.999849338539721	0.12637147
PDCL3	0.050315514	0.9598709596286492	0.999849338539721	-0.0041374303
MIEF1	0.05026376	0.9599122043405867	0.999849338539721	0.036896616
REPS2	0.05018162	0.9599776581253935	0.999849338539721	0.07081444
KCNAB3	0.05011186	0.9600332492230087	0.999849338539721	0.31865844
AL139424.2	0.0495639	0.9604699150654543	0.999849338539721	0.6421254
AP003086.3	0.0495639	0.9604699150654543	0.999849338539721	0.6421254
AL137077.2	0.0495639	0.9604699150654543	0.999849338539721	0.6421254
MIR5047	0.0495639	0.9604699150654543	0.999849338539721	0.6421254
AC063965.1	0.0495639	0.9604699150654543	0.999849338539721	0.6421254
AC007182.2	0.0495639	0.9604699150654543	0.999849338539721	0.6421254
Z75746.1	0.0495639	0.9604699150654543	0.999849338539721	0.6421254
OPLAH	0.0495639	0.9604699150654543	0.999849338539721	0.6421254
MAP3K20-AS1	0.0495639	0.9604699150654543	0.999849338539721	0.6421254
AL353708.1	0.04955715	0.9604752950063219	0.999849338539721	0.5933037
AP4B1	0.049516644	0.9605075746893172	0.999849338539721	0.068108164
MEI1	0.049434505	0.9605730309118681	0.999849338539721	0.07167143
AL139260.1	0.049290482	0.9606878041077964	0.999849338539721	0.26010248
AC046143.1	0.049290482	0.9606878041077964	0.999849338539721	0.26010248
AC027097.1	0.049290482	0.9606878041077964	0.999849338539721	0.26010248
AC027644.3	0.049197093	0.9607622277876369	0.999849338539721	0.005514569
RTL6	0.04897206	0.960941563359364	0.999849338539721	0.14153436
CHST2	0.04874252	0.9611244876785127	0.999849338539721	0.44418263
AC124242.1	0.04874252	0.9611244876785127	0.999849338539721	0.44418263
AC005104.3	0.04873352	0.9611316612229902	0.999849338539721	0.41206956
TRAPPC10	0.04825082	0.9615163471396238	0.999849338539721	0.087746084
AL357078.3	0.047909893	0.961788053785577	0.999849338539721	0.3133367
CCDC39	0.047909893	0.961788053785577	0.999849338539721	0.3133367
PPM1L	0.047857013	0.9618302000993467	0.999849338539721	0.09363934
ZNF317	0.047725365	0.9619351179817398	0.999849338539721	0.02851743
AC012557.1	0.047373187	0.9622157989710467	0.999849338539721	0.7661034
AC055720.2	0.047373187	0.9622157989710467	0.999849338539721	0.7661034
SYN1	0.047373187	0.9622157989710467	0.999849338539721	0.7661034
LILRP2	0.047373187	0.9622157989710467	0.999849338539721	0.7661034
AC120057.3	0.047373187	0.9622157989710467	0.999849338539721	0.7661034
TOB2P1	0.047373187	0.9622157989710467	0.999849338539721	0.7661034
RF00402-5	0.047373187	0.9622157989710467	0.999849338539721	0.7661034
RNU4-51P	0.047373187	0.9622157989710467	0.999849338539721	0.7661034
AC010422.2	0.047373187	0.9622157989710467	0.999849338539721	0.7661034
DLX4	0.04736756	0.9622202827310138	0.999849338539721	0.7025902
AL445307.1	0.04736756	0.9622202827310138	0.999849338539721	0.7025902
AC107068.2	0.04736756	0.9622202827310138	0.999849338539721	0.7025902
SERPINE1	0.04736756	0.9622202827310138	0.999849338539721	0.7025902
ASIC3	0.04736756	0.9622202827310138	0.999849338539721	0.7025902
CIC	0.047180783	0.9623691442393971	0.999849338539721	0.051020123
PTK6	0.04709977	0.9624337110849598	0.999849338539721	0.2701458
AC018816.1	0.04708627	0.9624444722498506	0.999849338539721	0.25107783
AL163051.1	0.04708627	0.9624444722498506	0.999849338539721	0.25107783
PHF8	0.046985	0.962525181204471	0.999849338539721	0.019997727
BTN2A1	0.0468151	0.9626605937572084	0.999849338539721	0.020617567
RN7SL862P	0.046576563	0.9628507112108923	0.999849338539721	0.6083855
AL133330.1	0.04655181	0.9628704405017706	0.999849338539721	0.49253523
AP000766.1	0.04655181	0.9628704405017706	0.999849338539721	0.49253523
AL359764.2	0.04655181	0.9628704405017706	0.999849338539721	0.49253523
SLX1A	0.04655181	0.9628704405017706	0.999849338539721	0.49253523
RF00019-191	0.04627839	0.9630883609970969	0.999849338539721	0.2240456
SETX	0.046060108	0.9632623406567322	0.999849338539721	0.016223634
AL355315.1	0.046004977	0.9633062842498559	0.999849338539721	0.14460996
SLAMF8	0.04577994	0.9634856470089317	0.999849338539721	0.48330265
AL391117.1	0.045755185	0.9635053770254035	0.999849338539721	0.4242641
DTNA	0.045730434	0.9635251070642219	0.999849338539721	0.36033702
SNORA20	0.045730434	0.9635251070642219	0.999849338539721	0.36033702
AC061975.8	0.045730434	0.9635251070642219	0.999849338539721	0.36033702
AC011287.1	0.045730434	0.9635251070642219	0.999849338539721	0.36033702
FAM238A	0.045457017	0.9637430357942559	0.999849338539721	0.190411
MED13L	0.045450266	0.963748416784885	0.999849338539721	-0.017138505
GSTO2	0.045439012	0.9637573851062692	0.999849338539721	0.17684886
AC012379.2	0.0451926	0.9639537924923678	0.999849338539721	1.1716516
ARHGAP31-AS1	0.0451881	0.9639573798622612	0.999849338539721	1.0807898
PIGW	0.045182474	0.9639618640756539	0.999849338539721	0.9746787
AC015911.7	0.045182474	0.9639618640756539	0.999849338539721	0.9746787
HSD17B13	0.045182474	0.9639618640756539	0.999849338539721	0.9746787
FAM124A	0.045182474	0.9639618640756539	0.999849338539721	0.9746787
AP005019.1	0.045182474	0.9639618640756539	0.999849338539721	0.9746787
AC138305.3	0.045182474	0.9639618640756539	0.999849338539721	0.9746787
AC066613.2	0.045182474	0.9639618640756539	0.999849338539721	0.9746787
AC021106.1	0.045182474	0.9639618640756539	0.999849338539721	0.9746787
H3P36	0.045182474	0.9639618640756539	0.999849338539721	0.9746787
AL592148.1	0.045182474	0.9639618640756539	0.999849338539721	0.9746787
AC090666.1	0.045182474	0.9639618640756539	0.999849338539721	0.9746787
AC124283.1	0.045182474	0.9639618640756539	0.999849338539721	0.9746787
AC245052.7	0.045182474	0.9639618640756539	0.999849338539721	0.9746787
AL445524.2	0.045182474	0.9639618640756539	0.999849338539721	0.9746787
RNU6-172P	0.045182474	0.9639618640756539	0.999849338539721	0.9746787
AC015802.6	0.045182474	0.9639618640756539	0.999849338539721	0.9746787
LRRC3	0.045182474	0.9639618640756539	0.999849338539721	0.9746787
TSHR	0.045182474	0.9639618640756539	0.999849338539721	0.9746787
LINC02391	0.045182474	0.9639618640756539	0.999849338539721	0.9746787
AL391863.2	0.045182474	0.9639618640756539	0.999849338539721	0.9746787
CD1A	0.045177974	0.9639654514471887	0.999849338539721	0.8838169
RBP4	0.045177974	0.9639654514471887	0.999849338539721	0.8226516
ADRB1	0.04495406	0.9641439241003956	0.999849338539721	0.3569212
AL136320.1	0.044909056	0.9641797982176638	0.999849338539721	0.28210813
AC093462.1	0.044909056	0.9641797982176638	0.999849338539721	0.28210813
RBM15	0.04477066	0.9642901115822438	0.999849338539721	0.06128055
DPP9	0.04452312	0.9644874217424404	0.999849338539721	-0.014320005
ARSD-AS1	0.044361096	0.964616571389205	0.999849338539721	0.5596389
LINC00957	0.044361096	0.964616571389205	0.999849338539721	0.5596389
AL138820.1	0.044361096	0.964616571389205	0.999849338539721	0.5596389
PCNPP1	0.044361096	0.964616571389205	0.999849338539721	0.5596389
TG	0.044347595	0.9646273339017168	0.999849338539721	0.46876267
AC024060.1	0.04408768	0.9648345135213097	0.999849338539721	0.23033069
BCKDHA	0.044073053	0.9648461730511146	0.999849338539721	0.21319547
NEDD8-MDP1	0.0440528	0.9648623170278684	0.999849338539721	0.08297291
PHLDA1	0.04353972	0.965271302558874	0.999849338539721	0.38971046
POC1B-AS1	0.04353972	0.965271302558874	0.999849338539721	0.38971046
AC005520.3	0.04353972	0.965271302558874	0.999849338539721	0.38971046
RN7SL472P	0.04353972	0.965271302558874	0.999849338539721	0.38971046
AC024257.3	0.04353972	0.965271302558874	0.999849338539721	0.38971046
SSC5D	0.04353972	0.965271302558874	0.999849338539721	0.38971046
AP001363.2	0.043530717	0.9652784778254939	0.999849338539721	0.3587736
NIPAL2	0.04334394	0.9654273652414362	0.999849338539721	0.057035733
EIF2AK3	0.043312434	0.9654524789004199	0.999849338539721	0.08922332
AC002460.2	0.04275885	0.9658937673344227	0.999849338539721	0.37867674
SLC25A6P2	0.04271947	0.9659251602038895	0.999849338539721	0.09568497
IDI2-AS1	0.042425796	0.9661592629782723	0.999849338539721	0.15341131
GANC	0.042344786	0.9662238435681129	0.999849338539721	0.026109787
SP1	0.042263772	0.9662884243794947	0.999849338539721	0.047587596
URB1	0.042186137	0.9663503145312315	0.999849338539721	0.8188465
PLEKHN1	0.042170383	0.9663628719780716	0.999849338539721	0.65916395
AC073254.1	0.042170383	0.9663628719780716	0.999849338539721	0.65916395
PFN1P3	0.042170383	0.9663628719780716	0.999849338539721	0.65916395
DPRXP3	0.042170383	0.9663628719780716	0.999849338539721	0.65916395
AC092301.1	0.042170383	0.9663628719780716	0.999849338539721	0.65916395
AC092135.3	0.042170383	0.9663628719780716	0.999849338539721	0.65916395
AC089984.2	0.042170383	0.9663628719780716	0.999849338539721	0.65916395
AL359921.1	0.042170383	0.9663628719780716	0.999849338539721	0.65916395
CTRL	0.042170383	0.9663628719780716	0.999849338539721	0.65916395
AC107956.1	0.042170383	0.9663628719780716	0.999849338539721	0.65916395
AC067930.1	0.042170383	0.9663628719780716	0.999849338539721	0.65916395
AC012603.1	0.042170383	0.9663628719780716	0.999849338539721	0.65916395
AC018809.2	0.042170383	0.9663628719780716	0.999849338539721	0.65916395
TYW5	0.0421175	0.9664050291820265	0.999849338539721	0.09769507
DDX10P1	0.0419476	0.9665404710465982	0.999849338539721	0.30642965
DGUOK-AS1	0.04175857	0.9666911624672577	0.999849338539721	0.061568856
FOXP4	0.04145365	0.9669342445850049	0.999849338539721	0.04958633
AC011444.2	0.041374885	0.9669970338241469	0.999849338539721	0.5442308
AC010320.2	0.04134901	0.9670176646188304	0.999849338539721	0.42838052
TMEM191B	0.04134901	0.9670176646188304	0.999849338539721	0.42838052
AP000580.1	0.04134901	0.9670176646188304	0.999849338539721	0.42838052
AC005288.1	0.04134901	0.9670176646188304	0.999849338539721	0.42838052
ZEB2P1	0.04134901	0.9670176646188304	0.999849338539721	0.42838052
TBX6	0.04134901	0.9670176646188304	0.999849338539721	0.42838052
NME9	0.04134901	0.9670176646188304	0.999849338539721	0.42838052
CPB2	0.04134901	0.9670176646188304	0.999849338539721	0.42838052
KLHL29	0.04134901	0.9670176646188304	0.999849338539721	0.42838052
RF00554-1	0.04134113	0.9670239435607253	0.999849338539721	0.39213282
STXBP5-AS1	0.04134113	0.9670239435607253	0.999849338539721	0.39213282
ZC3H10	0.04134113	0.9670239435607253	0.999849338539721	0.39213282
BMP2K	0.041251116	0.967095703041772	0.999849338539721	0.0370521
RSAD2	0.04110372	0.9672132097671184	0.999849338539721	0.20605887
ZADH2	0.041076716	0.967234737794038	0.999849338539721	0.080456525
AC005726.3	0.04107559	0.967235634795678	0.999849338539721	0.1970541
ZBTB26	0.041059837	0.9672481928229902	0.999849338539721	0.18149565
LINC01242	0.04052763	0.9676724794987626	0.999849338539721	0.31450891
AC007546.3	0.04052763	0.9676724794987626	0.999849338539721	0.31450891
AC104365.1	0.04052763	0.9676724794987626	0.999849338539721	0.31450891
SLC7A5P1	0.040517505	0.967680552695861	0.999849338539721	0.2883602
TCHP	0.04044999	0.9677343740944622	0.999849338539721	0.012508142
DDX3P1	0.04023621	0.967904809491829	0.999849338539721	0.15395483
RF00003-11	0.040183328	0.9679469700534515	0.999849338539721	0.027738124
CARD6	0.04007081	0.9680366736740055	0.999849338539721	0.04377586
CSRNP1	0.04003368	0.9680662759575991	0.999849338539721	-0.032099083
LINC01465	0.039980795	0.9681084368617029	0.999849338539721	0.113554746
AL049637.1	0.03997967	0.9681093339031847	0.999849338539721	0.8226516
AC090819.1	0.03997967	0.9681093339031847	0.999849338539721	0.8226516
FTH1P2	0.03997967	0.9681093339031847	0.999849338539721	0.8226516
AC002059.3	0.03997967	0.9681093339031847	0.999849338539721	0.8226516
AC092881.2	0.03997967	0.9681093339031847	0.999849338539721	0.8226516
AC093849.4	0.03997967	0.9681093339031847	0.999849338539721	0.8226516
AL021578.1	0.03997967	0.9681093339031847	0.999849338539721	0.8226516
AC110792.2	0.03997967	0.9681093339031847	0.999849338539721	0.8226516
TTC9B	0.03997967	0.9681093339031847	0.999849338539721	0.8226516
DDX11L2	0.03997967	0.9681093339031847	0.999849338539721	0.8226516
RN7SL749P	0.03997967	0.9681093339031847	0.999849338539721	0.8226516
ELF3	0.03997967	0.9681093339031847	0.999849338539721	0.8226516
MUC6	0.03997967	0.9681093339031847	0.999849338539721	0.8226516
LINC00836	0.03997967	0.9681093339031847	0.999849338539721	0.8226516
USP6	0.03997967	0.9681093339031847	0.999849338539721	0.8226516
AC099343.3	0.03997967	0.9681093339031847	0.999849338539721	0.8226516
NDUFB2-AS1	0.03997967	0.9681093339031847	0.999849338539721	0.8226516
AC096586.2	0.03997967	0.9681093339031847	0.999849338539721	0.8226516
RNU2-17P	0.03997517	0.9681129220695152	0.999849338539721	0.7406214
CACNA1D	0.03997517	0.9681129220695152	0.999849338539721	0.7406214
CRABP2	0.03997517	0.9681129220695152	0.999849338539721	0.6103601
AC083799.1	0.039934665	0.9681452155955317	0.999849338539721	0.05641807
AP000721.1	0.039706253	0.9683273161768313	0.999849338539721	0.24645978
C16orf70	0.039639868	0.9683802422717203	0.999849338539721	0.07221812
MED13	0.03926181	0.9686816545449758	0.999849338539721	0.021959549
STX1A	0.03917967	0.9687471405426696	0.999849338539721	0.61588794
AC099494.3	0.03917967	0.9687471405426696	0.999849338539721	0.61588794
AC011476.3	0.039158292	0.9687641848780207	0.999849338539721	0.4816121
AL137074.1	0.039158292	0.9687641848780207	0.999849338539721	0.4816121
CST6	0.03914479	0.9687749497287524	0.999849338539721	0.39537728
AC006064.2	0.03887025	0.9689938362582391	0.999849338539721	0.18436511
AL669831.4	0.038336918	0.9694190569156331	0.999849338539721	0.33721864
TUBBP5	0.038336918	0.9694190569156331	0.999849338539721	0.33721864
AC008074.2	0.038336918	0.9694190569156331	0.999849338539721	0.33721864
LINC01954	0.038336918	0.9694190569156331	0.999849338539721	0.33721864
AC073352.2	0.038327914	0.9694262337105365	0.999849338539721	0.30737478
AC079174.2	0.038327914	0.9694262337105365	0.999849338539721	0.30737478
PRMT9	0.03804662	0.9696505097960044	0.999849338539721	0.15457246
AC104118.1	0.037785582	0.9698586401509657	0.999849338539721	1.0103409
RNU6-1300P	0.037785582	0.9698586401509657	0.999849338539721	1.0103409
MIR6084	0.037785582	0.9698586401509657	0.999849338539721	1.0103409
TMEM62	0.03753242	0.9700604926718086	0.999849338539721	0.051160567
PI4KB	0.037320886	0.9702291531383589	0.999849338539721	0.015028113
AC006033.2	0.03698446	0.970497397790359	0.999849338539721	0.71928656
CCT8P1	0.03696758	0.9705108549680981	0.999849338539721	0.559604
AC092115.3	0.03696758	0.9705108549680981	0.999849338539721	0.559604
AL162584.1	0.03696758	0.9705108549680981	0.999849338539721	0.559604
AC007278.2	0.03696758	0.9705108549680981	0.999849338539721	0.559604
AL390728.5	0.03696758	0.9705108549680981	0.999849338539721	0.559604
FITM1	0.03696758	0.9705108549680981	0.999849338539721	0.559604
AC112907.3	0.03696758	0.9705108549680981	0.999849338539721	0.559604
FLACC1	0.03696758	0.9705108549680981	0.999849338539721	0.559604
THOC7-AS1	0.03696758	0.9705108549680981	0.999849338539721	0.559604
TSGA13	0.03696758	0.9705108549680981	0.999849338539721	0.559604
AL356356.1	0.03696758	0.9705108549680981	0.999849338539721	0.559604
FAR1P1	0.03696758	0.9705108549680981	0.999849338539721	0.559604
AC092343.1	0.03696758	0.9705108549680981	0.999849338539721	0.559604
USP12-AS2	0.03696758	0.9705108549680981	0.999849338539721	0.559604
ZBTB41	0.03674592	0.9706875933468816	0.999849338539721	0.27469635
LDHD	0.03669416	0.9707288624145355	0.999849338539721	0.20596659
AC104162.2	0.03669416	0.9707288624145355	0.999849338539721	0.20596659
CMKLR1	0.036486007	0.9708948366291481	0.999849338539721	0.15858313
ITPA	0.036246344	0.9710859328261493	0.999849338539721	0.005560177
PODXL	0.03617321	0.9711442488981111	0.999849338539721	0.48280588
AC005019.1	0.036146205	0.9711657810252357	0.999849338539721	0.3669556
AL132639.3	0.036146205	0.9711657810252357	0.999849338539721	0.3669556
AC123768.2	0.036146205	0.9711657810252357	0.999849338539721	0.3669556
MED4-AS1	0.036146205	0.9711657810252357	0.999849338539721	0.3669556
AC005343.1	0.036146205	0.9711657810252357	0.999849338539721	0.3669556
RNU6-430P	0.036138326	0.9711720612329401	0.999849338539721	0.33219957
AL121983.1	0.03613045	0.971178341442432	0.999849338539721	0.27465522
AL358113.1	0.035857033	0.9713963555342313	0.999849338539721	0.15528011
ZNF81	0.035841282	0.9714089160821608	0.999849338539721	0.14016257
RASA1	0.035523985	0.9716619229105735	0.999849338539721	0.041867826
SFT2D2	0.035459846	0.9717130629359535	0.999849338539721	0.006688575
AC009630.1	0.035325952	0.9718198293284697	0.999849338539721	0.08154999
IBA57	0.035324827	0.9718207265271878	0.999849338539721	0.27009037
AP002336.1	0.035324827	0.9718207265271878	0.999849338539721	0.27009037
CCDC13	0.035304572	0.9718368761102112	0.999849338539721	0.21980074
VTI1B	0.035228062	0.9718978857502342	0.999849338539721	-0.0032403965
ABL2	0.035052534	0.9720378496628269	0.999849338539721	0.064388186
RSKR	0.03503341	0.9720531021925937	0.999849338539721	0.1314177
TESK2	0.03503341	0.9720531021925937	0.999849338539721	0.1314177
PGLYRP2	0.035015404	0.9720674575240641	0.999849338539721	0.11839536
FUT4	0.0349974	0.9720818128645836	0.999849338539721	0.105489254
BRCC3	0.034861255	0.9721903754197704	0.999849338539721	0.023751143
AL031274.1	0.03477799	0.9722567693026092	0.999849338539721	0.098263524
AC092192.1	0.034776866	0.9722576665185597	0.999849338539721	0.68512404
HCG4B	0.034776866	0.9722576665185597	0.999849338539721	0.68512404
AL358777.1	0.034776866	0.9722576665185597	0.999849338539721	0.68512404
FBXL16	0.034776866	0.9722576665185597	0.999849338539721	0.68512404
AL136115.1	0.034776866	0.9722576665185597	0.999849338539721	0.68512404
AL121956.6	0.034776866	0.9722576665185597	0.999849338539721	0.68512404
RN7SL672P	0.034776866	0.9722576665185597	0.999849338539721	0.68512404
AL163540.1	0.034776866	0.9722576665185597	0.999849338539721	0.68512404
RFPL1S	0.034776866	0.9722576665185597	0.999849338539721	0.68512404
AC130371.2	0.034776866	0.9722576665185597	0.999849338539721	0.68512404
AC006160.1	0.034776866	0.9722576665185597	0.999849338539721	0.68512404
FAM87B	0.034776866	0.9722576665185597	0.999849338539721	0.68512404
ARHGAP29	0.034776866	0.9722576665185597	0.999849338539721	0.68512404
CEACAM19	0.034776866	0.9722576665185597	0.999849338539721	0.68512404
AC023051.1	0.034776866	0.9722576665185597	0.999849338539721	0.68512404
SERPINI2	0.034776866	0.9722576665185597	0.999849338539721	0.68512404
AC006348.1	0.034776866	0.9722576665185597	0.999849338539721	0.68512404
ITGB1BP2	0.034776866	0.9722576665185597	0.999849338539721	0.68512404
LINC02389	0.034776866	0.9722576665185597	0.999849338539721	0.68512404
AP000936.1	0.034776866	0.9722576665185597	0.999849338539721	0.68512404
MIP	0.034776866	0.9722576665185597	0.999849338539721	0.68512404
AC098484.2	0.034776866	0.9722576665185597	0.999849338539721	0.68512404
RNU6-101P	0.034776866	0.9722576665185597	0.999849338539721	0.68512404
CCN3	0.034776866	0.9722576665185597	0.999849338539721	0.68512404
STMN1P1	0.034776866	0.9722576665185597	0.999849338539721	0.68512404
Z98884.1	0.034772366	0.9722612553827131	0.999849338539721	0.6103601
AC073575.2	0.034772366	0.9722612553827131	0.999849338539721	0.6103601
AC010359.2	0.03450345	0.9724756910326532	0.999849338539721	0.21166992
SERPINE3	0.034491073	0.9724855605038853	0.999849338539721	0.19170088
GPR157	0.033955492	0.9729126434562901	0.999849338539721	0.40758714
AC006486.1	0.033955492	0.9729126434562901	0.999849338539721	0.40758714
AL391825.1	0.033955492	0.9729126434562901	0.999849338539721	0.40758714
CYCSP52	0.033955492	0.9729126434562901	0.999849338539721	0.40758714
RF00019-169	0.033955492	0.9729126434562901	0.999849338539721	0.40758714
GTF3C2-AS1	0.033955492	0.9729126434562901	0.999849338539721	0.40758714
AL138895.1	0.033955492	0.9729126434562901	0.999849338539721	0.40758714
AC009152.1	0.033955492	0.9729126434562901	0.999849338539721	0.40758714
AC024075.1	0.03373946	0.973084914415387	0.999849338539721	0.2361285
RN7SL141P	0.03372483	0.973096578640387	0.999849338539721	0.21966088
TMEM106A	0.0336832	0.9731297768507184	0.999849338539721	0.06773648
TBX19	0.033682074	0.9731306741002926	0.999849338539721	0.1725663
ZBTB34	0.033667445	0.9731423383478517	0.999849338539721	0.15609866
RN7SL336P	0.03365282	0.9731540026011549	0.999849338539721	0.13981658
TEPSIN	0.03316112	0.9735461042869817	0.999849338539721	0.033459134
MAP3K15	0.033134114	0.9735676386617458	0.999849338539721	0.28656816
RNU6-82P	0.033134114	0.9735676386617458	0.999849338539721	0.28656816
AC005336.1	0.033134114	0.9735676386617458	0.999849338539721	0.28656816
AL591885.1	0.033134114	0.9735676386617458	0.999849338539721	0.28656816
AL354733.2	0.033134114	0.9735676386617458	0.999849338539721	0.28656816
LINC02577	0.033134114	0.9735676386617458	0.999849338539721	0.28656816
RNU6ATAC24P	0.033125114	0.9735748167909497	0.999849338539721	0.2577427
AL009174.1	0.033125114	0.9735748167909497	0.999849338539721	0.2577427
ZNF333	0.03307673	0.9736133992720758	0.999849338539721	0.023603568
AL157938.2	0.032860696	0.9737856752887291	0.999849338539721	0.14454809
TRAPPC13	0.032684043	0.9739265477324435	0.999849338539721	0.025860095
AL356432.3	0.03259403	0.9739983301824617	0.999849338539721	1.1792098
AC108727.1	0.032586154	0.974004611156867	0.999849338539721	0.9221515
AC098828.2	0.032586154	0.974004611156867	0.999849338539721	0.9221515
AC084876.1	0.032586154	0.974004611156867	0.999849338539721	0.9221515
RN7SL431P	0.032586154	0.974004611156867	0.999849338539721	0.9221515
TBC1D3L	0.032586154	0.974004611156867	0.999849338539721	0.9221515
HSPA7	0.032586154	0.974004611156867	0.999849338539721	0.9221515
KCNJ14	0.032586154	0.974004611156867	0.999849338539721	0.9221515
TSSK4	0.032586154	0.974004611156867	0.999849338539721	0.9221515
AC034234.1	0.032586154	0.974004611156867	0.999849338539721	0.9221515
AC025857.2	0.032586154	0.974004611156867	0.999849338539721	0.9221515
AC107884.1	0.032586154	0.974004611156867	0.999849338539721	0.9221515
AC092117.2	0.032586154	0.974004611156867	0.999849338539721	0.9221515
AF111167.2	0.032586154	0.974004611156867	0.999849338539721	0.9221515
LINC00507	0.032586154	0.974004611156867	0.999849338539721	0.9221515
LINC00491	0.032586154	0.974004611156867	0.999849338539721	0.9221515
AL162391.1	0.032586154	0.974004611156867	0.999849338539721	0.9221515
AC021037.1	0.032586154	0.974004611156867	0.999849338539721	0.9221515
AL353743.4	0.032586154	0.974004611156867	0.999849338539721	0.9221515
TACR2	0.032586154	0.974004611156867	0.999849338539721	0.9221515
AL110115.1	0.032586154	0.974004611156867	0.999849338539721	0.9221515
AC074367.1	0.032586154	0.974004611156867	0.999849338539721	0.9221515
AL356776.1	0.032586154	0.974004611156867	0.999849338539721	0.9221515
PRKCG	0.032586154	0.974004611156867	0.999849338539721	0.9221515
LINC00189	0.032586154	0.974004611156867	0.999849338539721	0.9221515
AKAP14	0.032586154	0.974004611156867	0.999849338539721	0.9221515
AC007619.2	0.032586154	0.974004611156867	0.999849338539721	0.9221515
AC025043.1	0.032586154	0.974004611156867	0.999849338539721	0.9221515
AC115676.1	0.032586154	0.974004611156867	0.999849338539721	0.9221515
AC004112.1	0.032586154	0.974004611156867	0.999849338539721	0.9221515
AC108667.2	0.032586154	0.974004611156867	0.999849338539721	0.9221515
AC025034.1	0.032586154	0.974004611156867	0.999849338539721	0.9221515
LINC01624	0.032586154	0.974004611156867	0.999849338539721	0.9221515
DPRXP4	0.032312736	0.974222651693525	0.999849338539721	0.21854599
NRBF2P4	0.032312736	0.974222651693525	0.999849338539721	0.21854599
DES	0.032301486	0.9742316245964956	0.999849338539721	0.1964924
TTN-AS1	0.032032568	0.9744460779452983	0.999849338539721	-0.013491314
TRMT2B	0.03187842	0.9745690081047208	0.999849338539721	0.035127927
DCXR	0.031828914	0.9746084894521068	0.999849338539721	0.00127241
AC008443.2	0.03176478	0.9746596358355255	0.999849338539721	0.46647033
AC022497.1	0.03176478	0.9746596358355255	0.999849338539721	0.46647033
LINC00167	0.03176478	0.9746596358355255	0.999849338539721	0.46647033
AC002463.1	0.03176478	0.9746596358355255	0.999849338539721	0.46647033
MIR632	0.03176478	0.9746596358355255	0.999849338539721	0.46647033
TMEM45B	0.03176478	0.9746596358355255	0.999849338539721	0.46647033
SOCS5P5	0.03176478	0.9746596358355255	0.999849338539721	0.46647033
AL031705.1	0.03176478	0.9746596358355255	0.999849338539721	0.46647033
AC137894.3	0.03176478	0.9746596358355255	0.999849338539721	0.46647033
AC011379.1	0.03176478	0.9746596358355255	0.999849338539721	0.46647033
AC239859.5	0.03176478	0.9746596358355255	0.999849338539721	0.46647033
AL109614.1	0.03176478	0.9746596358355255	0.999849338539721	0.46647033
STAG3L5P-PVRIG2P-PILRB	0.031477857	0.974888449876237	0.999849338539721	0.15705597
R3HCC1L	0.031457607	0.9749046015338879	0.999849338539721	0.058872942
SNX15	0.031217944	0.975095730262302	0.999849338539721	0.1070657
OGG1	0.031061545	0.9752204582324213	0.999849338539721	0.073566906
PRPF38AP2	0.030943401	0.9753146776045571	0.999849338539721	0.30803752
HNRNPH1P1	0.030935524	0.9753209589082943	0.999849338539721	0.27465522
WASL	0.030915271	0.9753371108392165	0.999849338539721	0.06905854
MARK4	0.030700363	0.9755085013945938	0.999849338539721	0.02842361
UVRAG-DT	0.030654231	0.9755452921850623	0.999849338539721	0.12953159
RNF19B	0.030122025	0.9759697360224658	0.999849338539721	0.22699724
AC091057.1	0.030122025	0.9759697360224658	0.999849338539721	0.22699724
VPS35P1	0.030122025	0.9759697360224658	0.999849338539721	0.22699724
SLC2A3P1	0.030111898	0.9759778121871996	0.999849338539721	0.2023728
GATD3B	0.029848607	0.9761877933322524	0.999849338539721	0.12216613
AC093525.1	0.029848607	0.9761877933322524	0.999849338539721	0.12216613
ANKS1B	0.029574065	0.9764067497878007	0.999849338539721	0.559569
AC234582.1	0.029574065	0.9764067497878007	0.999849338539721	0.559569
AL731563.3	0.029574065	0.9764067497878007	0.999849338539721	0.559569
AC022506.1	0.029574065	0.9764067497878007	0.999849338539721	0.559569
NPM1P26	0.029574065	0.9764067497878007	0.999849338539721	0.559569
UCKL1-AS1	0.029574065	0.9764067497878007	0.999849338539721	0.559569
AL354710.2	0.029574065	0.9764067497878007	0.999849338539721	0.559569
ZNF579	0.029574065	0.9764067497878007	0.999849338539721	0.559569
ERVH48-1	0.029574065	0.9764067497878007	0.999849338539721	0.559569
RF00019-162	0.029574065	0.9764067497878007	0.999849338539721	0.559569
AC125494.1	0.029574065	0.9764067497878007	0.999849338539721	0.559569
AL121769.1	0.029574065	0.9764067497878007	0.999849338539721	0.559569
ZNF114-AS1	0.029574065	0.9764067497878007	0.999849338539721	0.559569
AP000471.1	0.029574065	0.9764067497878007	0.999849338539721	0.559569
CDH20	0.029574065	0.9764067497878007	0.999849338539721	0.559569
Z98745.1	0.029574065	0.9764067497878007	0.999849338539721	0.559569
AL358472.5	0.029574065	0.9764067497878007	0.999849338539721	0.559569
CYP2D7	0.029574065	0.9764067497878007	0.999849338539721	0.559569
LINC01857	0.029574065	0.9764067497878007	0.999849338539721	0.559569
AL928654.3	0.029574065	0.9764067497878007	0.999849338539721	0.559569
AC025034.2	0.029574065	0.9764067497878007	0.999849338539721	0.559569
ITFG1-AS1	0.029574065	0.9764067497878007	0.999849338539721	0.559569
FRG1DP	0.029574065	0.9764067497878007	0.999849338539721	0.559569
RNU2-4P	0.029574065	0.9764067497878007	0.999849338539721	0.559569
RF00019-133	0.029574065	0.9764067497878007	0.999849338539721	0.559569
ZDHHC20P4	0.029574065	0.9764067497878007	0.999849338539721	0.559569
AC004771.5	0.029569564	0.9764103392527476	0.999849338539721	0.44406763
AC125612.1	0.029569564	0.9764103392527476	0.999849338539721	0.49088836
POLM	0.029569564	0.9764103392527476	0.999849338539721	0.03002651
TMEM144	0.029523432	0.9764471312959828	0.999849338539721	0.06562809
CRACR2A	0.02944467	0.9765099470953231	0.999849338539721	0.09066067
PIGCP1	0.029300647	0.9766248106477223	0.999849338539721	0.17769815
AL034430.2	0.029300647	0.9766248106477223	0.999849338539721	0.17769815
HDAC2-AS2	0.029300647	0.9766248106477223	0.999849338539721	0.17769815
AP003498.1	0.02928827	0.9766346817569082	0.999849338539721	0.15819004
CEBPG	0.029027231	0.9768428732546021	0.999849338539721	0.10500173
AP3M1	0.028997976	0.9768662051589422	0.999849338539721	0.015968109
LINC02013	0.028752688	0.9770618349798106	0.999849338539721	0.33717346
AC105277.1	0.028752688	0.9770618349798106	0.999849338539721	0.33717346
EPHX4	0.028752688	0.9770618349798106	0.999849338539721	0.33717346
AC090510.1	0.028752688	0.9770618349798106	0.999849338539721	0.33717346
AC010285.1	0.028745936	0.9770672193063704	0.999849338539721	0.29752195
AC008026.3	0.028745936	0.9770672193063704	0.999849338539721	0.29752195
NUDT13	0.028464643	0.9772915671722178	0.999849338539721	0.12837449
FOXO3B	0.02793131	0.9777169356430115	0.999849338539721	0.23763414
AL390961.3	0.02793131	0.9777169356430115	0.999849338539721	0.23763414
SNORA37	0.02793131	0.9777169356430115	0.999849338539721	0.23763414
STS	0.02793131	0.9777169356430115	0.999849338539721	0.23763414
RNU6-611P	0.02793131	0.9777169356430115	0.999849338539721	0.23763414
MERTK	0.02793131	0.9777169356430115	0.999849338539721	0.23763414
SULT1A2	0.02793131	0.9777169356430115	0.999849338539721	0.23763414
AC009831.1	0.02793131	0.9777169356430115	0.999849338539721	0.23763414
LINC01481	0.02793131	0.9777169356430115	0.999849338539721	0.23763414
AF064858.1	0.02792231	0.9777241149124246	0.999849338539721	0.20975985
VPS13B	0.027906558	0.977736678638239	0.999849338539721	0.018868878
SFSWAP	0.02765677	0.9779359041693949	0.999849338539721	-0.012466369
AC025423.1	0.027641017	0.9779484679878944	0.999849338539721	0.1068937
AC079807.1	0.027624138	0.9779619292280715	0.999849338539721	0.093240686
IGBP1-AS1	0.027383352	0.9781539769362247	0.999849338539721	0.72948277
RAB4B-EGLN2	0.027383352	0.9781539769362247	0.999849338539721	0.72948277
AL121772.3	0.027383352	0.9781539769362247	0.999849338539721	0.72948277
CHRFAM7A	0.027383352	0.9781539769362247	0.999849338539721	0.72948277
AP000577.1	0.027383352	0.9781539769362247	0.999849338539721	0.72948277
AL445490.1	0.027383352	0.9781539769362247	0.999849338539721	0.72948277
LINC01675	0.027383352	0.9781539769362247	0.999849338539721	0.72948277
AL158832.1	0.027383352	0.9781539769362247	0.999849338539721	0.72948277
AL031602.2	0.027383352	0.9781539769362247	0.999849338539721	0.72948277
AC090617.4	0.027383352	0.9781539769362247	0.999849338539721	0.72948277
AC093425.1	0.027383352	0.9781539769362247	0.999849338539721	0.72948277
AP002762.2	0.027383352	0.9781539769362247	0.999849338539721	0.72948277
FP565260.6	0.027383352	0.9781539769362247	0.999849338539721	0.72948277
AC068789.1	0.027383352	0.9781539769362247	0.999849338539721	0.72948277
AC002059.1	0.027383352	0.9781539769362247	0.999849338539721	0.72948277
MCUR1P1	0.027383352	0.9781539769362247	0.999849338539721	0.72948277
LINC01484	0.027383352	0.9781539769362247	0.999849338539721	0.72948277
AP000679.1	0.027383352	0.9781539769362247	0.999849338539721	0.72948277
AC092910.1	0.027383352	0.9781539769362247	0.999849338539721	0.72948277
AC010643.1	0.027383352	0.9781539769362247	0.999849338539721	0.72948277
AC007000.3	0.027383352	0.9781539769362247	0.999849338539721	0.72948277
AC048380.2	0.027383352	0.9781539769362247	0.999849338539721	0.72948277
PIGFP2	0.027383352	0.9781539769362247	0.999849338539721	0.72948277
CRYBG2	0.027383352	0.9781539769362247	0.999849338539721	0.72948277
SH3BP5-AS1	0.027383352	0.9781539769362247	0.999849338539721	0.72948277
ALG9-IT1	0.027383352	0.9781539769362247	0.999849338539721	0.72948277
AC108718.1	0.027383352	0.9781539769362247	0.999849338539721	0.72948277
RF00019-245	0.027383352	0.9781539769362247	0.999849338539721	0.72948277
AC007731.2	0.027383352	0.9781539769362247	0.999849338539721	0.72948277
LINC01356	0.027383352	0.9781539769362247	0.999849338539721	0.72948277
AL049780.2	0.027383352	0.9781539769362247	0.999849338539721	0.72948277
AL109755.1	0.027383352	0.9781539769362247	0.999849338539721	0.72948277
AC007064.2	0.027383352	0.9781539769362247	0.999849338539721	0.72948277
MFAP5	0.027383352	0.9781539769362247	0.999849338539721	0.72948277
NACA2	0.027383352	0.9781539769362247	0.999849338539721	0.72948277
GPR65	0.027383352	0.9781539769362247	0.999849338539721	0.72948277
AC093575.1	0.027383352	0.9781539769362247	0.999849338539721	0.72948277
ABCF2P1	0.027383352	0.9781539769362247	0.999849338539721	0.72948277
RF00017-150	0.027383352	0.9781539769362247	0.999849338539721	0.72948277
SNORD8	0.027379977	0.9781566692028418	0.999849338539721	0.627657
AJ003147.3	0.027379977	0.9781566692028418	0.999849338539721	0.627657
AC011481.2	0.027379977	0.9781566692028418	0.999849338539721	0.627657
AC010359.1	0.027379977	0.9781566692028418	0.999849338539721	0.627657
ELOVL3	0.027235953	0.9782715394765708	0.999849338539721	-0.009793498
MAP3K14	0.0268894	0.978547947914736	0.999849338539721	0.05458549
LINC01412	0.026561975	0.9788091024099901	0.999849338539721	0.37898317
HECW2	0.026561975	0.9788091024099901	0.999849338539721	0.37898317
HMGN1P3	0.026561975	0.9788091024099901	0.999849338539721	0.37898317
AC100767.1	0.026561975	0.9788091024099901	0.999849338539721	0.37898317
AC098820.1	0.026561975	0.9788091024099901	0.999849338539721	0.37898317
AL133271.1	0.026561975	0.9788091024099901	0.999849338539721	0.37898317
RPP38-DT	0.026561975	0.9788091024099901	0.999849338539721	0.37898317
AL133380.1	0.026561975	0.9788091024099901	0.999849338539721	0.37898317
AC002543.1	0.026561975	0.9788091024099901	0.999849338539721	0.37898317
HLA-DPA3	0.026561975	0.9788091024099901	0.999849338539721	0.37898317
LMOD2	0.026561975	0.9788091024099901	0.999849338539721	0.37898317
AC021739.2	0.026561975	0.9788091024099901	0.999849338539721	0.37898317
CCDC73	0.026561975	0.9788091024099901	0.999849338539721	0.37898317
WDR37	0.026234549	0.9790702591765327	0.999849338539721	0.02956996
UQCRFS1P1	0.025974633	0.9792775707856434	0.999849338539721	0.026777694
AC012676.5	0.025951006	0.9792964173651748	0.999849338539721	0.056922853
AC068338.3	0.025740597	0.979464242177038	0.999849338539721	0.2514296
WFDC3	0.025740597	0.979464242177038	0.999849338539721	0.2514296
AC103810.1	0.025740597	0.979464242177038	0.999849338539721	0.2514296
Z69706.1	0.025740597	0.979464242177038	0.999849338539721	0.2514296
AC016575.1	0.025740597	0.979464242177038	0.999849338539721	0.2514296
RNY1P16	0.025740597	0.979464242177038	0.999849338539721	0.2514296
KLK1	0.025677588	0.9795145000519009	0.999849338539721	-0.052544337
STAT5B	0.02559995	0.9795764250452272	0.999849338539721	0.0025840518
AL844908.1	0.025451427	0.9796948905924734	0.999849338539721	0.10423373
GLUD1P3	0.025451427	0.9796948905924734	0.999849338539721	0.10423373
DNASE2	0.025167884	0.9799210533330832	0.999849338539721	0.005675758
AC002467.1	0.02501486	0.980043110087022	0.999849338539721	0.020624423
WASHC1	0.024948476	0.9800960613242828	0.999849338539721	0.025020275
AC099804.1	0.024919221	0.9801193957956741	0.999849338539721	0.18515263
MAP2K1P1	0.024919221	0.9801193957956741	0.999849338539721	0.18515263
AC136475.3	0.024909094	0.9801274731166585	0.999849338539721	0.16122554
TSNAX-DISC1	0.024909094	0.9801274731166585	0.999849338539721	0.16122554
FO704657.1	0.024909094	0.9801274731166585	0.999849338539721	0.16122554
AC118553.2	0.024830332	0.980190296793801	0.999849338539721	0.020656092
LINC00921	0.024720065	0.9802782501481244	0.999849338539721	0.15198247
PIWIL4	0.024627801	0.9803518439554011	0.999849338539721	0.087370686
PPP4R1L	0.02448153	0.9804685174069544	0.999849338539721	0.104454085
ASPDH	0.024381388	0.9805483940879457	0.999849338539721	0.5775274
AC009495.1	0.02437126	0.9805564715159958	0.999849338539721	0.44406763
AL109935.1	0.02437126	0.9805564715159958	0.999849338539721	0.44406763
HNRNPA3P9	0.02437126	0.9805564715159958	0.999849338539721	0.44406763
AC132938.6	0.02437126	0.9805564715159958	0.999849338539721	0.44406763
JPH4	0.02437126	0.9805564715159958	0.999849338539721	0.44406763
AC092327.1	0.02437126	0.9805564715159958	0.999849338539721	0.44406763
AC104662.1	0.02437126	0.9805564715159958	0.999849338539721	0.44406763
AC087373.1	0.02437126	0.9805564715159958	0.999849338539721	0.44406763
AP001107.2	0.02437126	0.9805564715159958	0.999849338539721	0.44406763
AL355834.2	0.02437126	0.9805564715159958	0.999849338539721	0.44406763
OR8D1	0.02437126	0.9805564715159958	0.999849338539721	0.44406763
AL731571.1	0.02437126	0.9805564715159958	0.999849338539721	0.44406763
CHTF8P1	0.02437126	0.9805564715159958	0.999849338539721	0.44406763
AC006557.4	0.02437126	0.9805564715159958	0.999849338539721	0.44406763
AC131009.4	0.02437126	0.9805564715159958	0.999849338539721	0.44406763
LINC01224	0.02437126	0.9805564715159958	0.999849338539721	0.44406763
AC019294.2	0.02437126	0.9805564715159958	0.999849338539721	0.44406763
AC245100.7	0.02436676	0.980560061484658	0.999849338539721	0.3805545
AC005899.7	0.02436676	0.980560061484658	0.999849338539721	0.3805545
GVINP1	0.024346508	0.9805762163485091	0.999849338539721	0.05946894
DIP2B	0.023934694	0.9809047002985953	0.999849338539721	0.019360326
KHDRBS1	0.023831178	0.9809872705460884	0.999849338539721	0.0061144223
UBASH3B	0.023824427	0.9809926555693141	0.999849338539721	0.08561195
TMEM273	0.023763668	0.9810411208172923	0.999849338539721	0.052200995
C7orf61	0.02357464	0.981191902035485	0.999849338539721	0.40431076
AC135178.3	0.02355101	0.9812107497351144	0.999849338539721	0.060440123
RF00019-178	0.023549885	0.9812116472448822	0.999849338539721	0.2700349
SCARNA18B	0.023549885	0.9812116472448822	0.999849338539721	0.2700349
ELL2P1	0.023549885	0.9812116472448822	0.999849338539721	0.2700349
EYS	0.023549885	0.9812116472448822	0.999849338539721	0.2700349
AC004837.4	0.023549885	0.9812116472448822	0.999849338539721	0.2700349
RAB4B	0.023549885	0.9812116472448822	0.999849338539721	0.2700349
AC005264.1	0.023549885	0.9812116472448822	0.999849338539721	0.2700349
AP004609.3	0.023543134	0.9812170323039887	0.999849338539721	0.23216164
UBXN10-AS1	0.023536382	0.9812224173639512	0.999849338539721	0.19525653
VPS26B	0.02345762	0.9812852431266722	0.999849338539721	-0.013200037
CHML	0.02339236	0.9813372988465908	0.999849338539721	-0.016640106
MAGIX	0.023003051	0.9816478397847145	0.999849338539721	0.07411246
NSUN4	0.022799393	0.9818102915019743	0.999849338539721	0.03702208
C12orf66	0.022729633	0.9818659381203432	0.999849338539721	0.053897984
ZNF879	0.022728508	0.9818668356471697	0.999849338539721	0.19030401
AL137803.1	0.022728508	0.9818668356471697	0.999849338539721	0.19030401
AC068473.5	0.022728508	0.9818668356471697	0.999849338539721	0.19030401
AC108010.1	0.02245509	0.9820849353437564	0.999849338539721	0.097193465
AC114781.2	0.022180548	0.9823039339172641	0.999849338539721	0.5595339
TAF9BP1	0.022180548	0.9823039339172641	0.999849338539721	0.5595339
AL513188.1	0.022180548	0.9823039339172641	0.999849338539721	0.5595339
TRIM71	0.022180548	0.9823039339172641	0.999849338539721	0.5595339
AC026470.3	0.022180548	0.9823039339172641	0.999849338539721	0.5595339
SAMD15	0.022180548	0.9823039339172641	0.999849338539721	0.5595339
GALNT5	0.022180548	0.9823039339172641	0.999849338539721	0.5595339
AC008764.6	0.022180548	0.9823039339172641	0.999849338539721	0.5595339
ERICH6B	0.022180548	0.9823039339172641	0.999849338539721	0.5595339
IFIT1	0.022180548	0.9823039339172641	0.999849338539721	0.5595339
ANOS1	0.022180548	0.9823039339172641	0.999849338539721	0.5595339
AL157938.1	0.022180548	0.9823039339172641	0.999849338539721	0.5595339
AC092104.1	0.022180548	0.9823039339172641	0.999849338539721	0.5595339
UBE2Q1-AS1	0.022180548	0.9823039339172641	0.999849338539721	0.5595339
NKAPL	0.022180548	0.9823039339172641	0.999849338539721	0.5595339
AC092745.2	0.022180548	0.9823039339172641	0.999849338539721	0.5595339
AC020661.4	0.022180548	0.9823039339172641	0.999849338539721	0.5595339
AL392046.1	0.022180548	0.9823039339172641	0.999849338539721	0.5595339
HMGB1P14	0.022180548	0.9823039339172641	0.999849338539721	0.5595339
AC092718.8	0.022180548	0.9823039339172641	0.999849338539721	0.5595339
AC004877.2	0.022180548	0.9823039339172641	0.999849338539721	0.5595339
AL132799.1	0.022180548	0.9823039339172641	0.999849338539721	0.5595339
AC104564.1	0.022180548	0.9823039339172641	0.999849338539721	0.5595339
AC105129.1	0.022180548	0.9823039339172641	0.999849338539721	0.5595339
AC079781.4	0.022180548	0.9823039339172641	0.999849338539721	0.5595339
AC127526.2	0.022180548	0.9823039339172641	0.999849338539721	0.5595339
TMEM52B	0.022180548	0.9823039339172641	0.999849338539721	0.5595339
AC093423.2	0.022180548	0.9823039339172641	0.999849338539721	0.5595339
HNRNPA3P15	0.022180548	0.9823039339172641	0.999849338539721	0.5595339
AL589655.1	0.022180548	0.9823039339172641	0.999849338539721	0.5595339
AL356488.3	0.022180548	0.9823039339172641	0.999849338539721	0.5595339
AC006538.3	0.022180548	0.9823039339172641	0.999849338539721	0.5595339
DPY19L2P1	0.022180548	0.9823039339172641	0.999849338539721	0.5595339
SNORA12	0.022180548	0.9823039339172641	0.999849338539721	0.5595339
CPEB1	0.022180548	0.9823039339172641	0.999849338539721	0.5595339
PART1	0.022180548	0.9823039339172641	0.999849338539721	0.5595339
AC106886.3	0.022180548	0.9823039339172641	0.999849338539721	0.5595339
AC016542.3	0.022177173	0.9823066265310091	0.999849338539721	0.46867207
ITPR2	0.021840746	0.9825749913737024	0.999849338539721	-0.007871864
AC018628.1	0.021633714	0.9827401399512578	0.999849338539721	0.082211055
CEP295NL	0.021633714	0.9827401399512578	0.999849338539721	0.082211055
AC092447.9	0.021594333	0.9827715541668061	0.999849338539721	0.032847274
AC107068.1	0.021379424	0.9829429864982074	0.999849338539721	0.45617926
RF00019-177	0.021359172	0.9829591424654631	0.999849338539721	0.2964967
AC090579.1	0.021359172	0.9829591424654631	0.999849338539721	0.2964967
AC090527.2	0.021359172	0.9829591424654631	0.999849338539721	0.2964967
CTCFL	0.021359172	0.9829591424654631	0.999849338539721	0.2964967
FAM41C	0.021359172	0.9829591424654631	0.999849338539721	0.2964967
WDR17	0.021359172	0.9829591424654631	0.999849338539721	0.2964967
AC007390.2	0.021359172	0.9829591424654631	0.999849338539721	0.2964967
AL512306.2	0.021359172	0.9829591424654631	0.999849338539721	0.2964967
LINC02649	0.021359172	0.9829591424654631	0.999849338539721	0.2964967
SMARCE1P1	0.021359172	0.9829591424654631	0.999849338539721	0.2964967
AL357874.1	0.021353547	0.9829636302353859	0.999849338539721	0.2503436
ADGRV1	0.021353547	0.9829636302353859	0.999849338539721	0.2503436
CD46P1	0.021353547	0.9829636302353859	0.999849338539721	0.2503436
FFAR3	0.02134792	0.9829681180058477	0.999849338539721	0.20562044
PHACTR1	0.021115009	0.9831539121743459	0.999849338539721	-0.029213157
NCOR1	0.021042997	0.9832113559673908	0.999849338539721	-0.011190576
CABYR	0.020537795	0.9836143625086936	0.999849338539721	0.19695741
AL731769.2	0.020537795	0.9836143625086936	0.999849338539721	0.19695741
SPDYA	0.020529918	0.983620645494824	0.999849338539721	0.16602051
MCF2L2	0.020522043	0.9836269284819702	0.999849338539721	0.13573253
NOC4L	0.020293633	0.9838091355493983	0.999849338539721	-0.00675607
AL359711.2	0.020264378	0.9838324724763906	0.999849338539721	0.0938628
AC090398.2	0.020248625	0.9838450385197335	0.999849338539721	0.07937099
LPAR1	0.02021712	0.9838701706184405	0.999849338539721	0.050816063
TTLL3	0.0197513	0.9842417685040604	0.999849338539721	0.009654646
AC006994.2	0.019746797	0.9842453588386019	0.999849338539721	0.21212904
PDPR	0.019746797	0.9842453588386019	0.999849338539721	0.020018214
ELK3	0.01973217	0.9842570274280648	0.999849338539721	-0.039338395
VPS52	0.019716417	0.9842695936050989	0.999849338539721	0.14448622
SLC44A1	0.019683788	0.9842956235556528	0.999849338539721	0.023949122
SLC25A44	0.019661285	0.9843135752554326	0.999849338539721	0.0051086065
AC009506.1	0.019404745	0.9845182251920842	0.999849338539721	0.029770968
SETP5	0.019168459	0.9847067194564018	0.999849338539721	0.3371282
Z69890.1	0.019168459	0.9847067194564018	0.999849338539721	0.3371282
AC087639.2	0.019168459	0.9847067194564018	0.999849338539721	0.3371282
AC104113.1	0.019168459	0.9847067194564018	0.999849338539721	0.3371282
AL356320.1	0.019168459	0.9847067194564018	0.999849338539721	0.3371282
AC068724.4	0.019168459	0.9847067194564018	0.999849338539721	0.3371282
AL008635.1	0.019168459	0.9847067194564018	0.999849338539721	0.3371282
AC092652.1	0.019168459	0.9847067194564018	0.999849338539721	0.3371282
AC009264.1	0.019168459	0.9847067194564018	0.999849338539721	0.3371282
AL445259.1	0.019168459	0.9847067194564018	0.999849338539721	0.3371282
AL161616.1	0.019168459	0.9847067194564018	0.999849338539721	0.3371282
AF127577.2	0.019168459	0.9847067194564018	0.999849338539721	0.3371282
COL6A6	0.019168459	0.9847067194564018	0.999849338539721	0.3371282
FTH1P15	0.019168459	0.9847067194564018	0.999849338539721	0.3371282
AC069368.1	0.019168459	0.9847067194564018	0.999849338539721	0.3371282
PDSS1P1	0.019168459	0.9847067194564018	0.999849338539721	0.3371282
MESP2	0.019168459	0.9847067194564018	0.999849338539721	0.3371282
AC123788.1	0.019168459	0.9847067194564018	0.999849338539721	0.3371282
FTH1P8	0.019168459	0.9847067194564018	0.999849338539721	0.3371282
AL359916.1	0.019163957	0.9847103098316603	0.999849338539721	0.27805915
HSPE1P3	0.019163957	0.9847103098316603	0.999849338539721	0.27805915
AP002478.1	0.019159457	0.9847139002072285	0.999849338539721	0.22131267
CCL26	0.019154957	0.9847174905831062	0.999849338539721	-0.06992685
LRRC58	0.019076195	0.9847803222110073	0.999849338539721	0.01973378
WASF4P	0.018882664	0.9849347088968675	0.999849338539721	0.093413636
DENND6A	0.018875914	0.9849400944891498	0.999849338539721	0.013249239
DTX4	0.018828657	0.9849777936543275	0.999849338539721	0.027092123
SEMA3C	0.018745393	0.9850442160745393	0.999849338539721	-0.015466601
AC009961.4	0.018601371	0.9851591091539891	0.999849338539721	0.05540263
RNF168	0.018497854	0.9852416887451024	0.999849338539721	0.014169358
E2F3P1	0.01834708	0.9853619679974114	0.999849338539721	0.20588018
RNU6-595P	0.01834708	0.9853619679974114	0.999849338539721	0.20588018
FAM225A	0.01834708	0.9853619679974114	0.999849338539721	0.20588018
ANGEL1	0.01834708	0.9853619679974114	0.999849338539721	0.20588018
LRP1-AS	0.01834708	0.9853619679974114	0.999849338539721	0.20588018
AL035587.3	0.01834708	0.9853619679974114	0.999849338539721	0.20588018
AC024084.1	0.01834708	0.9853619679974114	0.999849338539721	0.20588018
TRIM72	0.01834708	0.9853619679974114	0.999849338539721	0.20588018
AP003550.1	0.01834033	0.9853673536433774	0.999849338539721	0.16963248
AC007448.3	0.018226689	0.9854580121170334	0.999849338539721	0.2419506
MRPL45P1	0.018059038	0.9855917561484094	0.999849338539721	0.07447232
DEPDC5	0.017801372	0.9857973098437864	0.999849338539721	0.029000165
GPAT4	0.017626971	0.9859364406101687	0.999849338539721	0.06509724
AC002558.3	0.017525705	0.9860172264130029	0.999849338539721	0.1444759
AC004253.1	0.017525705	0.9860172264130029	0.999849338539721	0.1444759
PPIAP72	0.017525705	0.9860172264130029	0.999849338539721	0.1444759
TNRC6C-AS1	0.017516704	0.9860244073802057	0.999849338539721	0.118327186
CELSR2	0.017516704	0.9860244073802057	0.999849338539721	0.118327186
USP32P3	0.0174987	0.9860387693180074	0.999849338539721	0.06740853
FNTB	0.01749645	0.9860405645605508	0.999849338539721	0.034111343
GTF3C2	0.017286044	0.986208420049397	0.999849338539721	0.016194822
AC005332.4	0.017215157	0.9862649704321589	0.999849338539721	0.026521394
NEU1	0.017075635	0.9863762761487537	0.999849338539721	0.014678072
AC010601.1	0.016988996	0.9864453935418493	0.999849338539721	0.6645651
CARS-AS1	0.016988996	0.9864453935418493	0.999849338539721	0.6645651
PPIAP46	0.016977746	0.986454369834142	0.999849338539721	0.4075068
AC122129.1	0.016977746	0.986454369834142	0.999849338539721	0.4075068
TGM1	0.016977746	0.986454369834142	0.999849338539721	0.4075068
AL031281.1	0.016977746	0.986454369834142	0.999849338539721	0.4075068
AL365272.1	0.016977746	0.986454369834142	0.999849338539721	0.4075068
ABHD11-AS1	0.016977746	0.986454369834142	0.999849338539721	0.4075068
AC109454.4	0.016977746	0.986454369834142	0.999849338539721	0.4075068
AC104365.3	0.016977746	0.986454369834142	0.999849338539721	0.4075068
AC069234.5	0.016977746	0.986454369834142	0.999849338539721	0.4075068
AC093512.1	0.016977746	0.986454369834142	0.999849338539721	0.4075068
AC025062.1	0.016977746	0.986454369834142	0.999849338539721	0.4075068
AL031668.2	0.016977746	0.986454369834142	0.999849338539721	0.4075068
AC099398.1	0.016977746	0.986454369834142	0.999849338539721	0.4075068
AC009065.8	0.016977746	0.986454369834142	0.999849338539721	0.4075068
AC008569.1	0.016977746	0.986454369834142	0.999849338539721	0.4075068
AC011933.3	0.016977746	0.986454369834142	0.999849338539721	0.4075068
SMIM10L1	0.016977746	0.986454369834142	0.999849338539721	0.4075068
AL353135.1	0.016977746	0.986454369834142	0.999849338539721	0.4075068
AL160408.1	0.016977746	0.986454369834142	0.999849338539721	0.4075068
AC012157.1	0.016977746	0.986454369834142	0.999849338539721	0.4075068
LINC02064	0.016977746	0.986454369834142	0.999849338539721	0.4075068
AC022417.1	0.016977746	0.986454369834142	0.999849338539721	0.4075068
IFIT2	0.016977746	0.986454369834142	0.999849338539721	0.4075068
AL360178.1	0.016977746	0.986454369834142	0.999849338539721	0.4075068
AL359546.1	0.016977746	0.986454369834142	0.999849338539721	0.4075068
C1orf61	0.016977746	0.986454369834142	0.999849338539721	0.4075068
GPR42	0.016977746	0.986454369834142	0.999849338539721	0.4075068
AP002982.2	0.016977746	0.986454369834142	0.999849338539721	0.4075068
CTSLP3	0.016977746	0.986454369834142	0.999849338539721	0.4075068
DHX9P1	0.016977746	0.986454369834142	0.999849338539721	0.4075068
AC084337.2	0.016977746	0.986454369834142	0.999849338539721	0.4075068
SLIT1	0.016977746	0.986454369834142	0.999849338539721	0.4075068
AC100786.1	0.016977746	0.986454369834142	0.999849338539721	0.4075068
AC012414.5	0.016977746	0.986454369834142	0.999849338539721	0.4075068
SMYD3-IT1	0.016977746	0.986454369834142	0.999849338539721	0.4075068
AC073140.1	0.016977746	0.986454369834142	0.999849338539721	0.4075068
TRMT61A	0.016977746	0.986454369834142	0.999849338539721	0.4075068
RF00019-167	0.016977746	0.986454369834142	0.999849338539721	0.4075068
AC090015.1	0.016977746	0.986454369834142	0.999849338539721	0.4075068
AC107027.1	0.016977746	0.986454369834142	0.999849338539721	0.4075068
AC007613.1	0.016974369	0.9864570627221643	0.999849338539721	0.32547656
PGAM1P6	0.016974369	0.9864570627221643	0.999849338539721	0.32547656
RN7SL650P	0.016704328	0.9866724942612425	0.999849338539721	0.108848184
ZNF71	0.016704328	0.9866724942612425	0.999849338539721	0.108848184
PMS2P3	0.016693076	0.9866814705965686	0.999849338539721	0.088395864
SCLY	0.016473668	0.9868565094710168	0.999849338539721	0.087597
ENPP4	0.01643091	0.986890619684574	0.999849338539721	0.062008712
MYH11	0.016335271	0.9869669189331368	0.999849338539721	0.0044905054
ARL11	0.016177747	0.9870925885432359	0.999849338539721	0.3781524
DLL1	0.01617212	0.9870970767495383	0.999849338539721	0.33439124
HDX	0.016157493	0.9871087460878349	0.999849338539721	0.042931587
AGGF1P9	0.016156368	0.9871096437293566	0.999849338539721	0.21846984
AC245100.2	0.016156368	0.9871096437293566	0.999849338539721	0.21846984
AC100827.3	0.016156368	0.9871096437293566	0.999849338539721	0.21846984
TRAF6P1	0.016156368	0.9871096437293566	0.999849338539721	0.21846984
AP003072.4	0.016156368	0.9871096437293566	0.999849338539721	0.21846984
AC009299.3	0.016156368	0.9871096437293566	0.999849338539721	0.21846984
AL022329.1	0.016156368	0.9871096437293566	0.999849338539721	0.21846984
UPF3AP3	0.016156368	0.9871096437293566	0.999849338539721	0.21846984
LIN37	0.016156368	0.9871096437293566	0.999849338539721	0.21846984
AP000648.3	0.016156368	0.9871096437293566	0.999849338539721	0.21846984
LINC02471	0.016156368	0.9871096437293566	0.999849338539721	0.21846984
SCHLAP1	0.016156368	0.9871096437293566	0.999849338539721	0.21846984
NCOA4P4	0.016156368	0.9871096437293566	0.999849338539721	0.21846984
PHF5CP	0.016150743	0.9871141319372099	0.999849338539721	0.17470866
IQCE	0.01610011	0.9871545258262236	0.999849338539721	0.022215351
ZACN	0.01593921	0.9872828888471732	0.999849338539721	0.15430433
AC026111.1	0.015882952	0.9873277711001766	0.999849338539721	0.085574575
AC100763.1	0.015882952	0.9873277711001766	0.999849338539721	0.085574575
CENPBD1	0.015855948	0.987349314595872	0.999849338539721	0.052177943
AGAP9	0.015842445	0.98736008634718	0.999849338539721	0.03576465
CDKL1	0.015593782	0.9875584665103658	0.999849338539721	0.045107692
AC093525.8	0.0153664965	0.9877397920385947	0.999849338539721	0.26031587
CLDN7	0.015334992	0.9877649263204183	0.999849338539721	0.14446558
ZBTB39	0.015334992	0.9877649263204183	0.999849338539721	0.14446558
CRLF1	0.015334992	0.9877649263204183	0.999849338539721	0.14446558
AC144652.1	0.015327116	0.9877712098927726	0.999849338539721	0.11462173
AC118658.1	0.015327116	0.9877712098927726	0.999849338539721	0.11462173
SEZ6L	0.015327116	0.9877712098927726	0.999849338539721	0.11462173
BRPF1	0.015269732	0.9878169902285102	0.999849338539721	0.04864181
AC010320.3	0.015096455	0.9879552291321964	0.999849338539721	0.09993818
AC108673.3	0.015061575	0.9879830564878337	0.999849338539721	0.069176294
BTNL9	0.014782531	0.9882056758563807	0.999849338539721	0.08748822
BNIPL	0.0145136155	0.988420217165344	0.999849338539721	0.10493342
CAMTA1-DT	0.0145136155	0.988420217165344	0.999849338539721	0.10493342
SCARNA5	0.014503488	0.9884282961432262	0.999849338539721	0.08228883
AC005523.2	0.01445173	0.9884695887153597	0.999849338539721	0.019042822
BIRC3	0.014429227	0.988487542017232	0.999849338539721	-0.014955186
CTR9	0.014295331	0.9885943642835955	0.999849338539721	0.005865896
TOX2	0.014285205	0.9886024432868712	0.999849338539721	0.086244516
AC026470.1	0.014251449	0.9886293733062265	0.999849338539721	-0.0009389472
TXLNG	0.014222195	0.9886527126668145	0.999849338539721	0.04462587
AC245100.4	0.013966781	0.9888564836484116	0.999849338539721	0.038664643
AC092073.1	0.013965655	0.9888573813195519	0.999849338539721	0.23756826
CSMD1	0.013965655	0.9888573813195519	0.999849338539721	0.23756826
AC010761.2	0.013965655	0.9888573813195519	0.999849338539721	0.23756826
AC051619.8	0.013965655	0.9888573813195519	0.999849338539721	0.23756826
MAFA	0.013965655	0.9888573813195519	0.999849338539721	0.23756826
DPP6	0.013965655	0.9888573813195519	0.999849338539721	0.23756826
AC027334.1	0.013965655	0.9888573813195519	0.999849338539721	0.23756826
CBX8	0.013965655	0.9888573813195519	0.999849338539721	0.23756826
SNORA2B	0.013965655	0.9888573813195519	0.999849338539721	0.23756826
ELMO1-AS1	0.013965655	0.9888573813195519	0.999849338539721	0.23756826
AC103739.1	0.013965655	0.9888573813195519	0.999849338539721	0.23756826
CFAP45	0.013965655	0.9888573813195519	0.999849338539721	0.23756826
AL133551.1	0.013956654	0.9888645626891829	0.999849338539721	0.12918936
DIP2A	0.013704616	0.9890656414030129	0.999849338539721	-0.0009846531
AC026979.4	0.013692238	0.9890755158221338	0.999849338539721	0.08032762
AC002558.1	0.013485206	0.989240688170722	0.999849338539721	0.082864396
ARL4C	0.01321404	0.9894570287367811	0.999849338539721	0.01669045
AL358781.2	0.013144279	0.9895126849420195	0.999849338539721	0.14445525
AC025279.1	0.013144279	0.9895126849420195	0.999849338539721	0.14445525
USP31	0.013144279	0.9895126849420195	0.999849338539721	0.14445525
AC009113.1	0.013144279	0.9895126849420195	0.999849338539721	0.14445525
TERC	0.013144279	0.9895126849420195	0.999849338539721	0.14445525
AC019097.1	0.013144279	0.9895126849420195	0.999849338539721	0.14445525
AC005606.2	0.013144279	0.9895126849420195	0.999849338539721	0.14445525
AL139353.2	0.013144279	0.9895126849420195	0.999849338539721	0.14445525
AC091057.2	0.013144279	0.9895126849420195	0.999849338539721	0.14445525
AC009152.3	0.013137528	0.98951807102911	0.999849338539721	0.109699234
AC092287.1	0.013137528	0.98951807102911	0.999849338539721	0.109699234
SERPINB9P1	0.012841607	0.9897541616458612	0.999849338539721	0.033139255
ANOS2P	0.012360033	0.9901383718587123	0.999849338539721	0.20193239
PRSS12	0.012322902	0.9901679956394482	0.999849338539721	0.100057356
NAGS	0.012322902	0.9901679956394482	0.999849338539721	0.100057356
ST20-AS1	0.0123139005	0.9901751771640936	0.999849338539721	0.07469368
AL136131.3	0.011998852	0.9904265310240216	0.999849338539721	0.0122717125
ESRRA	0.011886335	0.9905163004912775	0.999849338539721	0.029259343
SNRPGP18	0.011774942	0.9906051723821292	0.999849338539721	0.2699792
AC022167.1	0.011774942	0.9906051723821292	0.999849338539721	0.2699792
RN7SL430P	0.011774942	0.9906051723821292	0.999849338539721	0.2699792
AC125494.3	0.011774942	0.9906051723821292	0.999849338539721	0.2699792
AC125494.2	0.011774942	0.9906051723821292	0.999849338539721	0.2699792
RN7SL589P	0.011774942	0.9906051723821292	0.999849338539721	0.2699792
DDX18P1	0.011774942	0.9906051723821292	0.999849338539721	0.2699792
IBA57-DT	0.011774942	0.9906051723821292	0.999849338539721	0.2699792
MAP3K21	0.011774942	0.9906051723821292	0.999849338539721	0.2699792
AC097634.2	0.011774942	0.9906051723821292	0.999849338539721	0.2699792
GNRH1	0.011774942	0.9906051723821292	0.999849338539721	0.2699792
PPFIA4	0.011774942	0.9906051723821292	0.999849338539721	0.2699792
RNU1-73P	0.011774942	0.9906051723821292	0.999849338539721	0.2699792
AC069224.1	0.011774942	0.9906051723821292	0.999849338539721	0.2699792
AC114324.1	0.011774942	0.9906051723821292	0.999849338539721	0.2699792
AC114956.2	0.011774942	0.9906051723821292	0.999849338539721	0.2699792
AC139713.1	0.011774942	0.9906051723821292	0.999849338539721	0.2699792
AXDND1	0.011774942	0.9906051723821292	0.999849338539721	0.2699792
AL358472.7	0.011774942	0.9906051723821292	0.999849338539721	0.2699792
AC106873.1	0.011774942	0.9906051723821292	0.999849338539721	0.2699792
AC012358.1	0.011774942	0.9906051723821292	0.999849338539721	0.2699792
DIAPH2-AS1	0.011774942	0.9906051723821292	0.999849338539721	0.2699792
CYP27B1	0.011774942	0.9906051723821292	0.999849338539721	0.2699792
AP002907.1	0.011774942	0.9906051723821292	0.999849338539721	0.2699792
AL031258.1	0.011774942	0.9906051723821292	0.999849338539721	0.2699792
AC010319.4	0.011774942	0.9906051723821292	0.999849338539721	0.2699792
IL20RB	0.011774942	0.9906051723821292	0.999849338539721	0.2699792
AL024508.1	0.011774942	0.9906051723821292	0.999849338539721	0.2699792
AL137077.1	0.011774942	0.9906051723821292	0.999849338539721	0.2699792
AC022034.2	0.011774942	0.9906051723821292	0.999849338539721	0.2699792
AC098828.3	0.011774942	0.9906051723821292	0.999849338539721	0.2699792
AL031577.1	0.011774942	0.9906051723821292	0.999849338539721	0.2699792
LINC00276	0.011774942	0.9906051723821292	0.999849338539721	0.2699792
AC026356.1	0.011774942	0.9906051723821292	0.999849338539721	0.2699792
EXOSC3P1	0.011774942	0.9906051723821292	0.999849338539721	0.2699792
AC026691.1	0.011774942	0.9906051723821292	0.999849338539721	0.2699792
AL139286.2	0.011774942	0.9906051723821292	0.999849338539721	0.2699792
RN7SL735P	0.011774942	0.9906051723821292	0.999849338539721	0.2699792
TP53TG5	0.011774942	0.9906051723821292	0.999849338539721	0.2699792
HCG14	0.011774942	0.9906051723821292	0.999849338539721	0.2699792
AC027607.1	0.011774942	0.9906051723821292	0.999849338539721	0.2699792
LY6G5B	0.011774942	0.9906051723821292	0.999849338539721	0.2699792
MOB3B	0.011774942	0.9906051723821292	0.999849338539721	0.2699792
AL035398.1	0.011771567	0.990607865471556	0.999849338539721	0.19521524
PCDH12	0.011771567	0.990607865471556	0.999849338539721	0.19521524
AC005253.1	0.011771567	0.990607865471556	0.999849338539721	0.19521524
RHOA-IT1	0.011771567	0.990607865471556	0.999849338539721	0.19521524
LINC00852	0.0115015255	0.9908233129697982	0.999849338539721	0.074058324
PIP4K2C	0.011470021	0.9908484485551492	0.999849338539721	0.018452188
CHKB	0.011386758	0.9909148783600921	0.999849338539721	0.014219042
DOT1L	0.011373255	0.9909256507668405	0.999849338539721	-0.006790939
ZNF596	0.01120898	0.9910567151808605	0.999849338539721	0.030555876
RALY-AS1	0.011188727	0.9910728738240291	0.999849338539721	0.014371076
AC024933.1	0.010953565	0.9912604938916354	0.999849338539721	0.14444491
ZSCAN22	0.010953565	0.9912604938916354	0.999849338539721	0.14444491
AC015726.1	0.010953565	0.9912604938916354	0.999849338539721	0.14444491
AC010325.1	0.010953565	0.9912604938916354	0.999849338539721	0.14444491
AC109635.3	0.010953565	0.9912604938916354	0.999849338539721	0.14444491
AP002761.4	0.010953565	0.9912604938916354	0.999849338539721	0.14444491
AC002470.2	0.010953565	0.9912604938916354	0.999849338539721	0.14444491
AC125232.2	0.010953565	0.9912604938916354	0.999849338539721	0.14444491
C4orf19	0.010953565	0.9912604938916354	0.999849338539721	0.14444491
SLC3A1	0.010953565	0.9912604938916354	0.999849338539721	0.14444491
PSMD10P1	0.010953565	0.9912604938916354	0.999849338539721	0.14444491
MYO15A	0.010953565	0.9912604938916354	0.999849338539721	0.14444491
S100A5	0.010953565	0.9912604938916354	0.999849338539721	0.14444491
AC090970.2	0.01094794	0.9912649824159597	0.999849338539721	0.10283985
AC090587.1	0.01094794	0.9912649824159597	0.999849338539721	0.10283985
TMPPE	0.010900683	0.9913026860311847	0.999849338539721	0.0128006255
AC004241.3	0.010385353	0.9917138362208209	0.999849338539721	0.024548551
CAMP	0.010311091	0.9917730851220661	0.999849338539721	-1.2475985
CPSF2	0.01016932	0.9918861967865122	0.999849338539721	-0.010381272
AC138951.2	0.010132189	0.9919158212970983	0.999849338539721	0.093815096
AC005921.3	0.010132189	0.9919158212970983	0.999849338539721	0.093815096
AC022400.6	0.010132189	0.9919158212970983	0.999849338539721	0.093815096
ZNF469	0.010132189	0.9919158212970983	0.999849338539721	0.093815096
CRNKL1	0.010088307	0.9919508320967022	0.999849338539721	-0.0053037633
AC020663.3	0.010074805	0.9919616046535478	0.999849338539721	0.009813522
SEC24A	0.00998254	0.9920352171644433	0.999849338539721	0.0014049174
AL354740.1	0.0097485045	0.9922219418849947	0.999849338539721	0.0013907235
SLC25A18	0.009581978	0.9923548039653907	0.999849338539721	0.22128153
AC008429.4	0.009581978	0.9923548039653907	0.999849338539721	0.22128153
PRR29-AS1	0.009581978	0.9923548039653907	0.999849338539721	0.22128153
AC091769.2	0.009581978	0.9923548039653907	0.999849338539721	0.22128153
ZDHHC11B	0.009581978	0.9923548039653907	0.999849338539721	0.22128153
AC010186.3	0.009310812	0.992571154156444	0.999849338539721	0.06643484
AC106782.2	0.009310812	0.992571154156444	0.999849338539721	0.06643484
AC018557.2	0.009310812	0.992571154156444	0.999849338539721	0.06643484
AL031595.2	0.009310812	0.992571154156444	0.999849338539721	0.06643484
AL591846.1	0.009310812	0.992571154156444	0.999849338539721	0.06643484
CCDC85C	0.009310812	0.992571154156444	0.999849338539721	0.06643484
GBP5	0.0089338785	0.9928718908031309	0.999849338539721	-0.0017126828
AL049872.1	0.008762852	0.9930083447823708	0.999849338539721	0.14443457
INHCAP	0.008762852	0.9930083447823708	0.999849338539721	0.14443457
AC025031.2	0.008762852	0.9930083447823708	0.999849338539721	0.14443457
AC096733.2	0.008762852	0.9930083447823708	0.999849338539721	0.14443457
AL353147.1	0.008762852	0.9930083447823708	0.999849338539721	0.14443457
HOXA2	0.008762852	0.9930083447823708	0.999849338539721	0.14443457
CATSPERE	0.008762852	0.9930083447823708	0.999849338539721	0.14443457
PHKA2-AS1	0.008762852	0.9930083447823708	0.999849338539721	0.14443457
PRKX-AS1	0.008762852	0.9930083447823708	0.999849338539721	0.14443457
AL354864.1	0.008762852	0.9930083447823708	0.999849338539721	0.14443457
AC015912.1	0.008762852	0.9930083447823708	0.999849338539721	0.14443457
MBOAT1	0.008762852	0.9930083447823708	0.999849338539721	0.14443457
FTH1P10	0.008762852	0.9930083447823708	0.999849338539721	0.14443457
FGFBP3	0.008762852	0.9930083447823708	0.999849338539721	0.14443457
FTH1P23	0.008762852	0.9930083447823708	0.999849338539721	0.14443457
CLCA4-AS1	0.008758352	0.9930119356793404	0.999849338539721	0.092616506
ZDHHC20-IT1	0.008758352	0.9930119356793404	0.999849338539721	0.092616506
PREP	0.008570448	0.9931618557532595	0.999849338539721	0.032968707
SESTD1	0.008505188	0.9932139238596404	0.999849338539721	-0.013735366
IGF2BP3	0.008464682	0.9932462420091855	0.999849338539721	0.0137757575
CCDC200	0.007941476	0.9936636857511584	0.999849338539721	0.08553717
AC068138.1	0.007941476	0.9936636857511584	0.999849338539721	0.08553717
AL031432.3	0.007941476	0.9936636857511584	0.999849338539721	0.08553717
RN7SL242P	0.007941476	0.9936636857511584	0.999849338539721	0.08553717
MIR616	0.007934725	0.9936690721336029	0.999849338539721	0.05215488
KATNAL2	0.007927974	0.993674458516336	0.999849338539721	0.019526934
RTEL1	0.007914471	0.9936852312826667	0.999849338539721	0.012366823
CERK	0.007529662	0.9939922555994605	0.999849338539721	0.0024056681
HMGA1P4	0.007295626	0.9941789842768668	0.999849338539721	0.056653842
AC093909.6	0.007158355	0.994288507977039	0.999849338539721	0.15883923
AL157955.1	0.007120099	0.994319030994712	0.999849338539721	0.05696421
GCHFR	0.007120099	0.994319030994712	0.999849338539721	0.05696421
AC025244.1	0.007120099	0.994319030994712	0.999849338539721	0.05696421
C1QC	0.0071133478	0.9943244174104597	0.999849338539721	0.15386993
NSMCE1-DT	0.007102096	0.994333394770614	0.999849338539721	0.00812812
AC132192.2	0.0067330394	0.9946278525746614	0.999849338539721	-0.0042152395
JAK1	0.0067285383	0.9946314435280886	0.999849338539721	-0.024698537
TJAP1	0.006719537	0.9946386254352694	0.999849338539721	-9.965371e-05
AC011742.2	0.0065856413	0.9947454563555548	0.999849338539721	0.40148246
AC007728.1	0.0065721394	0.9947562292267264	0.999849338539721	0.14442419
AP006623.1	0.0065721394	0.9947562292267264	0.999849338539721	0.14442419
AC068733.3	0.0065721394	0.9947562292267264	0.999849338539721	0.14442419
RN7SL530P	0.0065721394	0.9947562292267264	0.999849338539721	0.14442419
AC084824.1	0.0065721394	0.9947562292267264	0.999849338539721	0.14442419
AL807752.1	0.0065721394	0.9947562292267264	0.999849338539721	0.14442419
LRRC43	0.0065721394	0.9947562292267264	0.999849338539721	0.14442419
AP005329.2	0.0065721394	0.9947562292267264	0.999849338539721	0.14442419
C6orf163	0.0065721394	0.9947562292267264	0.999849338539721	0.14442419
AC234917.3	0.0065721394	0.9947562292267264	0.999849338539721	0.14442419
AC005086.4	0.0065721394	0.9947562292267264	0.999849338539721	0.14442419
AC018682.2	0.0065721394	0.9947562292267264	0.999849338539721	0.14442419
AL359555.3	0.0065721394	0.9947562292267264	0.999849338539721	0.14442419
VMAC	0.0065721394	0.9947562292267264	0.999849338539721	0.14442419
MED28P3	0.0065721394	0.9947562292267264	0.999849338539721	0.14442419
AHRR	0.0065721394	0.9947562292267264	0.999849338539721	0.14442419
KIAA2012	0.0065721394	0.9947562292267264	0.999849338539721	0.14442419
AL049646.1	0.0065721394	0.9947562292267264	0.999849338539721	0.14442419
AC019226.2	0.0065721394	0.9947562292267264	0.999849338539721	0.14442419
AC091180.2	0.0065721394	0.9947562292267264	0.999849338539721	0.14442419
IPO7P1	0.0065721394	0.9947562292267264	0.999849338539721	0.14442419
AL161787.1	0.0065721394	0.9947562292267264	0.999849338539721	0.14442419
AC084082.1	0.0065721394	0.9947562292267264	0.999849338539721	0.14442419
INSYN2B	0.0065721394	0.9947562292267264	0.999849338539721	0.14442419
RAB39B	0.0065721394	0.9947562292267264	0.999849338539721	0.14442419
AL031005.2	0.0065721394	0.9947562292267264	0.999849338539721	0.14442419
AC016074.2	0.0065721394	0.9947562292267264	0.999849338539721	0.14442419
TENT5B	0.0065721394	0.9947562292267264	0.999849338539721	0.14442419
AC093001.2	0.0065721394	0.9947562292267264	0.999849338539721	0.14442419
WNK4	0.0065721394	0.9947562292267264	0.999849338539721	0.14442419
AC234031.1	0.0065721394	0.9947562292267264	0.999849338539721	0.14442419
AC040169.3	0.006568764	0.9947589224446688	0.999849338539721	0.075743526
COX6CP1	0.006568764	0.9947589224446688	0.999849338539721	0.075743526
LINC00345	0.006568764	0.9947589224446688	0.999849338539721	0.075743526
AC007066.3	0.006568764	0.9947589224446688	0.999849338539721	0.075743526
TAB1	0.0065057543	0.9948091958571876	0.999849338539721	0.023222549
SMAD3	0.0063808598	0.9949088450034314	0.999849338539721	-0.004876995
AL583827.1	0.0062874705	0.9949833574800773	0.999849338539721	0.020578448
AC073517.1	0.0062874705	0.9949833574800773	0.999849338539721	0.020578448
AL807761.2	0.006234587	0.9950255513115981	0.999849338539721	0.00046165605
AC087623.2	0.006032056	0.9951871448365435	0.999849338539721	0.026333883
BRI3BP	0.0059049116	0.995288589761825	0.999849338539721	-0.005412238
ABCC2	0.0057507628	0.995411580613934	0.999849338539721	0.074031234
AC009065.5	0.0057507628	0.995411580613934	0.999849338539721	0.074031234
PLIN5	0.0057507628	0.995411580613934	0.999849338539721	0.074031234
AC022413.2	0.0057507628	0.995411580613934	0.999849338539721	0.074031234
NLGN3	0.0057507628	0.995411580613934	0.999849338539721	0.074031234
SHROOM4	0.0057507628	0.995411580613934	0.999849338539721	0.074031234
USP32P1	0.0057507628	0.995411580613934	0.999849338539721	0.074031234
APLP1	0.0057451366	0.9954160693332441	0.999849338539721	0.034379717
MCOLN3	0.0057451366	0.9954160693332441	0.999849338539721	0.034379717
TRIM66	0.0057248836	0.9954322287239611	0.999849338539721	0.0071082925
AC079354.2	0.0052039283	0.9958478847881095	0.999849338539721	0.017306175
GABRP	0.0049293856	0.996066935096729	0.999849338539721	0.044881083
AC010894.2	0.0049293856	0.996066935096729	0.999849338539721	0.044881083
AMDHD1	0.0049215094	0.9960732193313475	0.999849338539721	0.017006794
GPER1	0.0049215094	0.9960732193313475	0.999849338539721	0.017006794
VSIG2	0.004897881	0.996092072036663	0.999849338539721	-0.06352654
CASTOR1	0.004872002	0.9961127202402258	0.999849338539721	-0.0027923142
RNVU1-24	0.0043870523	0.9964996500863984	0.999849338539721	0.25380856
TMEM265	0.004382551	0.9965032410866467	0.999849338539721	0.013169699
AL008727.1	0.004381426	0.9965041388367198	0.999849338539721	0.14441371
AL021368.2	0.004381426	0.9965041388367198	0.999849338539721	0.14441371
AC018523.1	0.004381426	0.9965041388367198	0.999849338539721	0.14441371
Z97986.1	0.004381426	0.9965041388367198	0.999849338539721	0.14441371
AC090506.2	0.004381426	0.9965041388367198	0.999849338539721	0.14441371
PAICSP1	0.004381426	0.9965041388367198	0.999849338539721	0.14441371
RF00019-452	0.004381426	0.9965041388367198	0.999849338539721	0.14441371
PLEKHA7	0.004381426	0.9965041388367198	0.999849338539721	0.14441371
OR7E94P	0.004381426	0.9965041388367198	0.999849338539721	0.14441371
ENPP3	0.004381426	0.9965041388367198	0.999849338539721	0.14441371
AC092119.2	0.004381426	0.9965041388367198	0.999849338539721	0.14441371
AC116348.3	0.004381426	0.9965041388367198	0.999849338539721	0.14441371
AC009133.4	0.004381426	0.9965041388367198	0.999849338539721	0.14441371
GRAPL	0.004381426	0.9965041388367198	0.999849338539721	0.14441371
SMIM18	0.004381426	0.9965041388367198	0.999849338539721	0.14441371
LGALS9B	0.004381426	0.9965041388367198	0.999849338539721	0.14441371
AC243773.2	0.004381426	0.9965041388367198	0.999849338539721	0.14441371
NDUFA8P1	0.004381426	0.9965041388367198	0.999849338539721	0.14441371
AC093106.1	0.004381426	0.9965041388367198	0.999849338539721	0.14441371
TCERG1L-AS1	0.004381426	0.9965041388367198	0.999849338539721	0.14441371
METTL27	0.004381426	0.9965041388367198	0.999849338539721	0.14441371
LINC01445	0.004381426	0.9965041388367198	0.999849338539721	0.14441371
AC124014.1	0.004381426	0.9965041388367198	0.999849338539721	0.14441371
AC073957.3	0.004381426	0.9965041388367198	0.999849338539721	0.14441371
SLC22A1	0.004381426	0.9965041388367198	0.999849338539721	0.14441371
AC079331.1	0.004381426	0.9965041388367198	0.999849338539721	0.14441371
MMP21	0.004381426	0.9965041388367198	0.999849338539721	0.14441371
AC211476.5	0.004381426	0.9965041388367198	0.999849338539721	0.14441371
AC008507.1	0.004381426	0.9965041388367198	0.999849338539721	0.14441371
AC012313.1	0.004381426	0.9965041388367198	0.999849338539721	0.14441371
AL008582.1	0.004381426	0.9965041388367198	0.999849338539721	0.14441371
AC009974.1	0.004381426	0.9965041388367198	0.999849338539721	0.14441371
FRG1EP	0.004381426	0.9965041388367198	0.999849338539721	0.14441371
AC019080.4	0.004381426	0.9965041388367198	0.999849338539721	0.14441371
CEBPB-AS1	0.004381426	0.9965041388367198	0.999849338539721	0.14441371
LINC01524	0.004381426	0.9965041388367198	0.999849338539721	0.14441371
AC092431.2	0.004381426	0.9965041388367198	0.999849338539721	0.14441371
AP001042.1	0.004381426	0.9965041388367198	0.999849338539721	0.14441371
EIF1P7	0.004381426	0.9965041388367198	0.999849338539721	0.14441371
IER5	0.004381426	0.9965041388367198	0.999849338539721	0.14441371
Z99716.2	0.004381426	0.9965041388367198	0.999849338539721	0.14441371
AC133134.1	0.004381426	0.9965041388367198	0.999849338539721	0.14441371
FAM71D	0.004381426	0.9965041388367198	0.999849338539721	0.14441371
LINC02290	0.004381426	0.9965041388367198	0.999849338539721	0.14441371
AC095033.1	0.004381426	0.9965041388367198	0.999849338539721	0.14441371
AC020978.8	0.004381426	0.9965041388367198	0.999849338539721	0.14441371
AL590096.1	0.004381426	0.9965041388367198	0.999849338539721	0.14441371
AL592211.2	0.004381426	0.9965041388367198	0.999849338539721	0.14441371
AC007066.1	0.004381426	0.9965041388367198	0.999849338539721	0.14441371
SLFNL1-AS1	0.004381426	0.9965041388367198	0.999849338539721	0.14441371
AL928711.1	0.004381426	0.9965041388367198	0.999849338539721	0.14441371
PDCD1	0.004381426	0.9965041388367198	0.999849338539721	0.14441371
AC104257.1	0.004381426	0.9965041388367198	0.999849338539721	0.14441371
AC140076.1	0.004381426	0.9965041388367198	0.999849338539721	0.14441371
UBE2E2-AS1	0.004381426	0.9965041388367198	0.999849338539721	0.14441371
AC093510.1	0.004381426	0.9965041388367198	0.999849338539721	0.14441371
GOLGA6A	0.004381426	0.9965041388367198	0.999849338539721	0.14441371
AC026412.2	0.004381426	0.9965041388367198	0.999849338539721	0.14441371
AC021087.1	0.004381426	0.9965041388367198	0.999849338539721	0.14441371
AC106872.2	0.004381426	0.9965041388367198	0.999849338539721	0.14441371
AC092332.1	0.004381426	0.9965041388367198	0.999849338539721	0.14441371
AC015631.1	0.004381426	0.9965041388367198	0.999849338539721	0.14441371
CCNA2	0.004381426	0.9965041388367198	0.999849338539721	0.14441371
C4orf36	0.004381426	0.9965041388367198	0.999849338539721	0.14441371
AC020907.5	0.004381426	0.9965041388367198	0.999849338539721	0.14441371
TM4SF19-AS1	0.004381426	0.9965041388367198	0.999849338539721	0.14441371
RNU6-195P	0.004381426	0.9965041388367198	0.999849338539721	0.14441371
AC131235.2	0.004381426	0.9965041388367198	0.999849338539721	0.14441371
AC080013.6	0.004381426	0.9965041388367198	0.999849338539721	0.14441371
RNU6-425P	0.004381426	0.9965041388367198	0.999849338539721	0.14441371
SLC12A8	0.004381426	0.9965041388367198	0.999849338539721	0.14441371
AC026341.1	0.004381426	0.9965041388367198	0.999849338539721	0.14441371
AC092053.3	0.004381426	0.9965041388367198	0.999849338539721	0.14441371
CXCL5	0.004379176	0.9965059343368794	0.999849338539721	0.042587932
AC091965.4	0.004379176	0.9965059343368794	0.999849338539721	0.042587932
AC022101.1	0.004379176	0.9965059343368794	0.999849338539721	0.042587932
AC002470.1	0.004108009	0.9967222922329829	0.999849338539721	0.0289357
AC135178.6	0.004108009	0.9967222922329829	0.999849338539721	0.0289357
AL359091.2	0.004108009	0.9967222922329829	0.999849338539721	0.0289357
ADORA2B	0.0040978827	0.9967303719932062	0.999849338539721	0.007443045
LINC01485	0.0040978827	0.9967303719932062	0.999849338539721	0.007443045
GHRL	0.003816589	0.9969548099082441	0.999849338539721	0.0031083848
URM1	0.0037895849	0.9969763559610453	0.999849338539721	-0.020363132
SHOX2	0.0035746768	0.9971478267085534	0.999849338539721	0.20509858
AC027281.2	0.0035600495	0.9971594974972926	0.999849338539721	0.05694742
LINC00622	0.0035600495	0.9971594974972926	0.999849338539721	0.05694742
NBPF18P	0.0035600495	0.9971594974972926	0.999849338539721	0.05694742
AL513523.1	0.0035600495	0.9971594974972926	0.999849338539721	0.05694742
AL109761.1	0.0035600495	0.9971594974972926	0.999849338539721	0.05694742
AC110614.1	0.0035600495	0.9971594974972926	0.999849338539721	0.05694742
AC008770.2	0.0035600495	0.9971594974972926	0.999849338539721	0.05694742
SUMO1P3	0.0035600495	0.9971594974972926	0.999849338539721	0.05694742
LRRC7	0.0035600495	0.9971594974972926	0.999849338539721	0.05694742
AC012150.1	0.0035600495	0.9971594974972926	0.999849338539721	0.05694742
AC005537.1	0.0035600495	0.9971594974972926	0.999849338539721	0.05694742
RNU4-39P	0.0035600495	0.9971594974972926	0.999849338539721	0.05694742
AL133227.1	0.0035600495	0.9971594974972926	0.999849338539721	0.05694742
AC008985.1	0.0035600495	0.9971594974972926	0.999849338539721	0.05694742
AC005726.1	0.0035600495	0.9971594974972926	0.999849338539721	0.05694742
RNY1P6	0.0035600495	0.9971594974972926	0.999849338539721	0.05694742
AP001062.1	0.0035600495	0.9971594974972926	0.999849338539721	0.05694742
LINC01727	0.0035600495	0.9971594974972926	0.999849338539721	0.05694742
AL162741.1	0.0035555488	0.9971630885093348	0.999849338539721	0.008125683
RGPD1	0.0035094167	0.9971998963860671	0.999849338539721	-0.006883072
CD1E	0.0032900078	0.9973749583190457	0.999849338539721	-0.003435065
AL645933.2	0.0032866322	0.9973776515805616	0.999849338539721	0.018878184
LRRTM2	0.0032866322	0.9973776515805616	0.999849338539721	0.018878184
NUP210	0.003278756	0.9973839358575484	0.999849338539721	-0.040364217
AL139011.1	0.0032742554	0.9973875268730423	0.999849338539721	0.001388434
AC007566.1	0.0032742554	0.9973875268730423	0.999849338539721	0.001388434
LANCL2	0.003123482	0.9975078259222135	0.999849338539721	-0.007485316
GALNT6	0.0030289674	0.9975832372955319	0.999849338539721	0.028876292
FOXP1-AS1	0.0027386728	0.9978148580742299	0.999849338539721	0.02892925
AC130304.1	0.0027386728	0.9978148580742299	0.999849338539721	0.02892925
AP000331.1	0.0027386728	0.9978148580742299	0.999849338539721	0.02892925
AC023424.2	0.0027386728	0.9978148580742299	0.999849338539721	0.02892925
AC098934.2	0.0027386728	0.9978148580742299	0.999849338539721	0.02892925
AC012467.2	0.0027319216	0.9978202446062336	0.999849338539721	-0.0031838326
AL121652.1	0.0027251707	0.9978256311383368	0.999849338539721	-0.03459826
FAM174B	0.0024708814	0.9980285239175362	0.999849338539721	0.017420538
NGRN	0.0024652556	0.9980330126973268	0.999849338539721	0.011954914
AL157786.1	0.0024506282	0.9980446835250734	0.999849338539721	-0.0027895926
CEP192	0.0021490818	0.9982852822174226	0.999849338539721	-0.0013711158
AP000926.2	0.001956677	0.9984387986301039	0.999849338539721	0.11699463
AP005431.1	0.001917296	0.9984702201253906	0.999849338539721	0.015119609
AC022306.1	0.001917296	0.9984702201253906	0.999849338539721	0.015119609
TMEM9B-AS1	0.0015763683	0.9987422405928473	0.999849338539721	-0.04342046
AL132640.2	0.0013693364	0.998907428012785	0.999849338539721	0.02892278
SNORA36B	0.0013693364	0.998907428012785	0.999849338539721	0.02892278
AC023824.6	0.0013693364	0.998907428012785	0.999849338539721	0.02892278
AC024270.1	0.0013693364	0.998907428012785	0.999849338539721	0.02892278
AP006545.1	0.0013693364	0.998907428012785	0.999849338539721	0.02892278
LINC02470	0.0013693364	0.998907428012785	0.999849338539721	0.02892278
AC109133.1	0.0013693364	0.998907428012785	0.999849338539721	0.02892278
AL158834.2	0.0013693364	0.998907428012785	0.999849338539721	0.02892278
AC108073.1	0.0013693364	0.998907428012785	0.999849338539721	0.02892278
AC013731.1	0.0013693364	0.998907428012785	0.999849338539721	0.02892278
AC100814.1	0.0013693364	0.998907428012785	0.999849338539721	0.02892278
AC136601.2	0.0013693364	0.998907428012785	0.999849338539721	0.02892278
LOH12CR2	0.0013693364	0.998907428012785	0.999849338539721	0.02892278
AC067942.3	0.0013693364	0.998907428012785	0.999849338539721	0.02892278
COLQ	0.0013693364	0.998907428012785	0.999849338539721	0.02892278
AC093157.2	0.0013693364	0.998907428012785	0.999849338539721	0.02892278
AC037487.3	0.0013693364	0.998907428012785	0.999849338539721	0.02892278
LINC00618	0.0013693364	0.998907428012785	0.999849338539721	0.02892278
AC007216.4	0.0013693364	0.998907428012785	0.999849338539721	0.02892278
AL157829.1	0.0013693364	0.998907428012785	0.999849338539721	0.02892278
AL096840.2	0.0013659608	0.9989101212863434	0.999849338539721	-0.034590352
FAM209B	0.0013659608	0.9989101212863434	0.999849338539721	-0.034590352
CCER2	0.0013625853	0.9989128145599142	0.999849338539721	-0.09542607
IPO8	0.0011319247	0.9990968549482987	0.999849338539721	0.0011271901
SUGT1P2	0.0010959192	0.9991255832086309	0.999849338539721	0.0068952483
AL359198.1	0.0010959192	0.9991255832086309	0.999849338539721	0.0068952483
KLF5	0.0010846674	0.9991345607902188	0.999849338539721	-0.012172731
ARFGEF1	0.0008506313	0.9993212945103895	0.999849338539721	-0.0057421774
TOP1	0.00072123634	0.9994245367280583	0.999849338539721	-0.010394939
PPP1R3B	0.000641349	0.9994882775804093	0.999849338539721	0.028289326
AC027575.2	0.0005479596	0.9995627915386773	0.999849338539721	0.006892667
FAM83H	0.0005479596	0.9995627915386773	0.999849338539721	0.006892667
AL109741.2	0.0005479596	0.9995627915386773	0.999849338539721	0.006892667
F2RL1	0.0005423337	0.9995672803314725	0.999849338539721	-0.030980589
WDR97	0.0005423337	0.9995672803314725	0.999849338539721	-0.030980589
AMZ1	0.0005423337	0.9995672803314725	0.999849338539721	-0.030980589
SCX	0.0005423337	0.9995672803314725	0.999849338539721	-0.0773231
TRPM7	0.00032630036	0.9997396499838221	0.9998548896040494	-0.01696503
TRIB3	0.0002947955	0.9997647872259964	0.9998548896040494	0.03383678
NCDN	0.00024078717	0.9998078796416815	0.9998548896040494	-0.005602074
DUSP28	-9.451459e-05	0.9999245882699501	0.9999245882699501	-0.002874187
AL132671.2	-0.0002734172	0.9997818446404634	0.9998548896040494	-0.002449048
DGCR11	-0.0002734172	0.9997818446404634	0.9998548896040494	-0.002449048
AC080023.2	-0.0005625868	0.9995511206774754	0.999849338539721	-0.016012484
TULP4	-0.00072011113	0.9994254344865177	0.999849338539721	-0.011668152
TPRN	-0.0007898719	0.9993697734634635	0.999849338539721	0.0004901392
AC078789.1	-0.0008112502	0.9993527160537741	0.999849338539721	0.3446704
ADM5	-0.0008213768	0.9993446362282346	0.999849338539721	-0.025535155
AP000477.1	-0.0008213768	0.9993446362282346	0.999849338539721	-0.025535155
PDCD1LG2	-0.0008213768	0.9993446362282346	0.999849338539721	-0.025535155
AC005037.1	-0.0008213768	0.9993446362282346	0.999849338539721	-0.025535155
AL442128.2	-0.0008213768	0.9993446362282346	0.999849338539721	-0.025535155
C22orf23	-0.0008213768	0.9993446362282346	0.999849338539721	-0.025535155
AL450384.2	-0.0008213768	0.9993446362282346	0.999849338539721	-0.025535155
KIAA1614-AS1	-0.0008213768	0.9993446362282346	0.999849338539721	-0.025535155
AC073174.1	-0.0008213768	0.9993446362282346	0.999849338539721	-0.025535155
BCAS2P2	-0.0008213768	0.9993446362282346	0.999849338539721	-0.025535155
TAS2R15P	-0.0008213768	0.9993446362282346	0.999849338539721	-0.025535155
AL121829.2	-0.0008213768	0.9993446362282346	0.999849338539721	-0.025535155
AC009413.1	-0.0008213768	0.9993446362282346	0.999849338539721	-0.025535155
AC067852.1	-0.0008213768	0.9993446362282346	0.999849338539721	-0.025535155
RN7SKP64	-0.0008213768	0.9993446362282346	0.999849338539721	-0.025535155
AC073911.3	-0.0008213768	0.9993446362282346	0.999849338539721	-0.025535155
RNU6-549P	-0.0008213768	0.9993446362282346	0.999849338539721	-0.025535155
AC087672.2	-0.0008213768	0.9993446362282346	0.999849338539721	-0.025535155
ETF1P1	-0.0008213768	0.9993446362282346	0.999849338539721	-0.025535155
AC004837.2	-0.0008213768	0.9993446362282346	0.999849338539721	-0.025535155
CD274	-0.0008213768	0.9993446362282346	0.999849338539721	-0.025535155
PLA2G10	-0.0008213768	0.9993446362282346	0.999849338539721	-0.025535155
AC004771.1	-0.0008213768	0.9993446362282346	0.999849338539721	-0.025535155
AL357055.2	-0.0008213768	0.9993446362282346	0.999849338539721	-0.025535155
AP003467.2	-0.0008213768	0.9993446362282346	0.999849338539721	-0.025535155
AL033527.6	-0.0008213768	0.9993446362282346	0.999849338539721	-0.025535155
AC090616.1	-0.0008213768	0.9993446362282346	0.999849338539721	-0.025535155
RF00019-717	-0.0008213768	0.9993446362282346	0.999849338539721	-0.025535155
PFN1P8	-0.0008213768	0.9993446362282346	0.999849338539721	-0.025535155
AC079922.1	-0.0008213768	0.9993446362282346	0.999849338539721	-0.025535155
CD83P1	-0.0008213768	0.9993446362282346	0.999849338539721	-0.025535155
GRIK4	-0.0008213768	0.9993446362282346	0.999849338539721	-0.025535155
GLYCTK-AS1	-0.0008213768	0.9993446362282346	0.999849338539721	-0.025535155
C1orf167	-0.0008213768	0.9993446362282346	0.999849338539721	-0.025535155
SYCE3	-0.0008213768	0.9993446362282346	0.999849338539721	-0.025535155
SF3A3P2	-0.0008213768	0.9993446362282346	0.999849338539721	-0.025535155
AC079922.2	-0.0008213768	0.9993446362282346	0.999849338539721	-0.025535155
AL390318.1	-0.0008213768	0.9993446362282346	0.999849338539721	-0.025535155
PES1P1	-0.0008213768	0.9993446362282346	0.999849338539721	-0.025535155
GRHL2	-0.0008213768	0.9993446362282346	0.999849338539721	-0.025535155
AC087289.6	-0.0008213768	0.9993446362282346	0.999849338539721	-0.025535155
CASKIN1	-0.0008213768	0.9993446362282346	0.999849338539721	-0.025535155
AC003975.1	-0.0008213768	0.9993446362282346	0.999849338539721	-0.025535155
AC092053.2	-0.0008213768	0.9993446362282346	0.999849338539721	-0.025535155
AC109642.1	-0.0008213768	0.9993446362282346	0.999849338539721	-0.025535155
AC034114.2	-0.0008213768	0.9993446362282346	0.999849338539721	-0.025535155
TTLL10	-0.0008213768	0.9993446362282346	0.999849338539721	-0.025535155
FAM228A	-0.0008213768	0.9993446362282346	0.999849338539721	-0.025535155
FUNDC2P1	-0.0008213768	0.9993446362282346	0.999849338539721	-0.025535155
C14orf178	-0.0008213768	0.9993446362282346	0.999849338539721	-0.025535155
AC023908.2	-0.0008213768	0.9993446362282346	0.999849338539721	-0.025535155
AC006238.2	-0.0008213768	0.9993446362282346	0.999849338539721	-0.025535155
AL136379.2	-0.0008213768	0.9993446362282346	0.999849338539721	-0.025535155
RN7SL70P	-0.0008213768	0.9993446362282346	0.999849338539721	-0.025535155
CSTF3-DT	-0.0008213768	0.9993446362282346	0.999849338539721	-0.025535155
AL645465.1	-0.0008213768	0.9993446362282346	0.999849338539721	-0.025535155
AC007656.1	-0.0008213768	0.9993446362282346	0.999849338539721	-0.025535155
NPIPB3	-0.0008213768	0.9993446362282346	0.999849338539721	-0.025535155
AC010280.2	-0.0008213768	0.9993446362282346	0.999849338539721	-0.025535155
INSL3	-0.0008213768	0.9993446362282346	0.999849338539721	-0.025535155
RF02106	-0.0008213768	0.9993446362282346	0.999849338539721	-0.025535155
TPT1P4	-0.0008213768	0.9993446362282346	0.999849338539721	-0.025535155
HTT-AS	-0.0008213768	0.9993446362282346	0.999849338539721	-0.025535155
AC022211.2	-0.0008213768	0.9993446362282346	0.999849338539721	-0.025535155
AC244034.2	-0.0008213768	0.9993446362282346	0.999849338539721	-0.025535155
AC007922.4	-0.0008213768	0.9993446362282346	0.999849338539721	-0.025535155
AC007378.1	-0.0008213768	0.9993446362282346	0.999849338539721	-0.025535155
TMEM81	-0.0008213768	0.9993446362282346	0.999849338539721	-0.025535155
PHACTR3	-0.0008213768	0.9993446362282346	0.999849338539721	-0.025535155
TOX4P1	-0.0008236271	0.9993428407114571	0.999849338539721	-0.11639696
AC024560.3	-0.0008236271	0.9993428407114571	0.999849338539721	-0.11639696
ISLR2	-0.0008236271	0.9993428407114571	0.999849338539721	-0.11639696
GIMAP3P	-0.0008236271	0.9993428407114571	0.999849338539721	-0.11639696
FGF13	-0.0008236271	0.9993428407114571	0.999849338539721	-0.11639696
KRT80	-0.0008236271	0.9993428407114571	0.999849338539721	-0.11639696
AL033527.5	-0.0011049205	0.9991184011434401	0.999849338539721	-0.02857419
AL139260.3	-0.0013682111	0.9989083257706364	0.999849338539721	-0.005359928
SFR1P1	-0.0013682111	0.9989083257706364	0.999849338539721	-0.005359928
KBTBD3	-0.0015741179	0.9987440361080044	0.999849338539721	0.0007760173
ENOX2	-0.0016089983	0.9987162056237894	0.999849338539721	-0.015704952
CPT1B	-0.0016427536	0.9986892728986164	0.999849338539721	-0.02553906
AL512306.3	-0.0016427536	0.9986892728986164	0.999849338539721	-0.02553906
AC005041.5	-0.0016427536	0.9986892728986164	0.999849338539721	-0.02553906
AC131971.1	-0.0016427536	0.9986892728986164	0.999849338539721	-0.02553906
AL049830.4	-0.0016427536	0.9986892728986164	0.999849338539721	-0.02553906
AC079921.1	-0.0016427536	0.9986892728986164	0.999849338539721	-0.02553906
DRAIC	-0.0016427536	0.9986892728986164	0.999849338539721	-0.02553906
AL592295.1	-0.0016427536	0.9986892728986164	0.999849338539721	-0.02553906
AC055764.2	-0.0016427536	0.9986892728986164	0.999849338539721	-0.02553906
AC004765.1	-0.0016427536	0.9986892728986164	0.999849338539721	-0.02553906
AC131009.3	-0.0016427536	0.9986892728986164	0.999849338539721	-0.02553906
RN7SL738P	-0.0016472542	0.9986856818687055	0.999849338539721	-0.07169217
LINC00839	-0.001651755	0.9986820908388213	0.999849338539721	-0.11641532
RNFT1	-0.0021164517	0.9983113171602886	0.999849338539721	0.022790706
CAMK2G	-0.0023831178	0.9980985488892861	0.999849338539721	0.032503154
RN7SKP30	-0.0024641303	0.9980339104532924	0.999849338539721	-0.025542935
AC135457.1	-0.0024641303	0.9980339104532924	0.999849338539721	-0.025542935
GSTM1	-0.0024641303	0.9980339104532924	0.999849338539721	-0.025542935
ATP5PBP1	-0.0024641303	0.9980339104532924	0.999849338539721	-0.025542935
AC026979.1	-0.0024641303	0.9980339104532924	0.999849338539721	-0.025542935
ATG4AP1	-0.0024708814	0.9980285239175362	0.999849338539721	-0.056479823
MFSD13B	-0.0024708814	0.9980285239175362	0.999849338539721	-0.056479823
C6orf52	-0.0024776324	0.9980231373818698	0.999849338539721	-0.08676781
RAB1B	-0.002784805	0.9977780501082156	0.999849338539721	0.007982411
AC006077.2	-0.0028253112	0.9977457309224408	0.999849338539721	-0.009174997
ZNF646	-0.0032450007	0.9974108684750395	0.999849338539721	0.07632822
AC012184.1	-0.0032855072	0.997378549334407	0.999849338539721	-0.025546804
AGGF1P1	-0.0032855072	0.997378549334407	0.999849338539721	-0.025546804
ALG12	-0.0032855072	0.997378549334407	0.999849338539721	-0.025546804
SYCP3	-0.0032855072	0.997378549334407	0.999849338539721	-0.025546804
AC073840.1	-0.0032855072	0.997378549334407	0.999849338539721	-0.025546804
GPR82	-0.0032945084	0.9973713673037375	0.999849338539721	-0.04881497
ATXN8OS	-0.0032945084	0.9973713673037375	0.999849338539721	-0.04881497
AC097638.1	-0.0038177143	0.9969539121560922	0.999849338539721	0.17904162
AC092718.2	-0.0038334667	0.99694134362637	0.999849338539721	-0.07801665
C9orf131	-0.0038334667	0.99694134362637	0.999849338539721	-0.07801665
AC090502.1	-0.0038334667	0.99694134362637	0.999849338539721	-0.07801665
AC027612.3	-0.0038334667	0.99694134362637	0.999849338539721	-0.07801665
AC145422.1	-0.0038334667	0.99694134362637	0.999849338539721	-0.07801665
SNORA28	-0.0038334667	0.99694134362637	0.999849338539721	-0.07801665
AC004805.3	-0.0038334667	0.99694134362637	0.999849338539721	-0.07801665
AC026333.4	-0.0038334667	0.99694134362637	0.999849338539721	-0.07801665
AC137590.1	-0.0038334667	0.99694134362637	0.999849338539721	-0.07801665
AL022322.1	-0.0038334667	0.99694134362637	0.999849338539721	-0.07801665
AC239799.1	-0.0038334667	0.99694134362637	0.999849338539721	-0.07801665
AC246785.2	-0.0038334667	0.99694134362637	0.999849338539721	-0.07801665
RHOT1P2	-0.0038334667	0.99694134362637	0.999849338539721	-0.07801665
H3C9P	-0.0038334667	0.99694134362637	0.999849338539721	-0.07801665
AC079804.3	-0.0038334667	0.99694134362637	0.999849338539721	-0.07801665
ZNF137P	-0.0038334667	0.99694134362637	0.999849338539721	-0.07801665
NF1P12	-0.0038334667	0.99694134362637	0.999849338539721	-0.07801665
AL158834.1	-0.0038334667	0.99694134362637	0.999849338539721	-0.07801665
AC025442.1	-0.0038334667	0.99694134362637	0.999849338539721	-0.07801665
AL162377.3	-0.0038334667	0.99694134362637	0.999849338539721	-0.07801665
SPATA2	-0.0038334667	0.99694134362637	0.999849338539721	-0.07801665
LGALS9DP	-0.0038334667	0.99694134362637	0.999849338539721	-0.07801665
AC106886.5	-0.0038334667	0.99694134362637	0.999849338539721	-0.07801665
ALG13-AS1	-0.0038334667	0.99694134362637	0.999849338539721	-0.07801665
NPM1P4	-0.0038334667	0.99694134362637	0.999849338539721	-0.07801665
AC006445.1	-0.0038334667	0.99694134362637	0.999849338539721	-0.07801665
AC092933.2	-0.0038334667	0.99694134362637	0.999849338539721	-0.07801665
AC011388.1	-0.0038334667	0.99694134362637	0.999849338539721	-0.07801665
MIR573	-0.0038334667	0.99694134362637	0.999849338539721	-0.07801665
AL135878.1	-0.0038368423	0.9969386503700997	0.999849338539721	-0.13708569
CYP4A22	-0.0038368423	0.9969386503700997	0.999849338539721	-0.13708569
CNTN2	-0.0038368423	0.9969386503700997	0.999849338539721	-0.13708569
AC026367.2	-0.0038368423	0.9969386503700997	0.999849338539721	-0.13708569
NPIPA5	-0.0038368423	0.9969386503700997	0.999849338539721	-0.13708569
E4F1	-0.0042419047	0.9966154598797284	0.999849338539721	0.013156407
AC024451.4	-0.0046548434	0.996285985701795	0.999849338539721	-0.057262048
AC092653.2	-0.0046548434	0.996285985701795	0.999849338539721	-0.057262048
IL23A	-0.0046548434	0.996285985701795	0.999849338539721	-0.057262048
SLC2A12	-0.0046548434	0.996285985701795	0.999849338539721	-0.057262048
RBFOX3	-0.0046548434	0.996285985701795	0.999849338539721	-0.057262048
SNORA11F	-0.0046548434	0.996285985701795	0.999849338539721	-0.057262048
AL365203.2	-0.0046548434	0.996285985701795	0.999849338539721	-0.057262048
AC007728.2	-0.0046548434	0.996285985701795	0.999849338539721	-0.057262048
TIGD5	-0.0046548434	0.996285985701795	0.999849338539721	-0.057262048
MCTS2P	-0.0046548434	0.996285985701795	0.999849338539721	-0.057262048
IL17RB	-0.0046548434	0.996285985701795	0.999849338539721	-0.057262048
AL358852.1	-0.0046548434	0.996285985701795	0.999849338539721	-0.057262048
AC009542.1	-0.0046548434	0.996285985701795	0.999849338539721	-0.057262048
LYST-AS1	-0.0046548434	0.996285985701795	0.999849338539721	-0.057262048
SLFN12	-0.00466722	0.9962761104634501	0.999849338539721	-0.0074951355
ABHD11	-0.004735856	0.996221347788477	0.999849338539721	0.0022156362
ZNF211	-0.0049271355	0.9960687305923094	0.999849338539721	-0.009957701
RFFL	-0.0049282606	0.9960678328445167	0.999849338539721	-0.025554538
AC123768.4	-0.004941763	0.996057059871393	0.999849338539721	-0.041112997
BX119904.1	-0.004941763	0.996057059871393	0.999849338539721	-0.041112997
IGHV3OR16-7	-0.005202803	0.9958487825346485	0.999849338539721	-16.97816
IGKV1OR22-5	-0.005202803	0.9958487825346485	0.999849338539721	-16.8399
CDK5R1	-0.00547622	0.9956306302828977	0.999849338539721	-0.04827716
AC008873.1	-0.00547622	0.9956306302828977	0.999849338539721	-0.04827716
DGKH	-0.00547622	0.9956306302828977	0.999849338539721	-0.04827716
PDE8B	-0.0054840962	0.9956243460664158	0.999849338539721	-0.074425876
FAM92B	-0.0054919724	0.9956180618502053	0.999849338539721	-0.11805938
AC012510.1	-0.0054919724	0.9956180618502053	0.999849338539721	-0.10010958
INIP	-0.005656248	0.9954869911175073	0.999849338539721	-0.018565783
AC091132.3	-0.0056787515	0.9954690362320222	0.999849338539721	0.033559695
ACVR1B	-0.005694504	0.9954564678135475	0.999849338539721	-0.0026628207
ZNF747	-0.0057496373	0.9954124783577843	0.999849338539721	-0.025558405
AL049828.1	-0.0057496373	0.9954124783577843	0.999849338539721	-0.025558405
SVBP	-0.0057743913	0.9953927279944187	0.999849338539721	-0.022003908
AC004943.1	-0.006012928	0.995202406457539	0.999849338539721	0.1926433
GCKR	-0.00602418	0.9951934290332111	0.999849338539721	-0.17756224
AC100788.1	-0.00602418	0.9951934290332111	0.999849338539721	-0.17756224
PINK1-AS	-0.00602418	0.9951934290332111	0.999849338539721	-0.17756224
RNVU1-7	-0.00602418	0.9951934290332111	0.999849338539721	-0.17756224
PENK	-0.00602418	0.9951934290332111	0.999849338539721	-0.17756224
AL008730.1	-0.00602418	0.9951934290332111	0.999849338539721	-0.17756224
ZKSCAN4	-0.00602418	0.9951934290332111	0.999849338539721	-0.17756224
AC012615.3	-0.00602418	0.9951934290332111	0.999849338539721	-0.17756224
LHFPL3-AS1	-0.00602418	0.9951934290332111	0.999849338539721	-0.17756224
ZNF883	-0.00602418	0.9951934290332111	0.999849338539721	-0.17756224
AL356320.2	-0.00602418	0.9951934290332111	0.999849338539721	-0.17756224
CRYBB1	-0.00602418	0.9951934290332111	0.999849338539721	-0.17756224
VN1R84P	-0.00602418	0.9951934290332111	0.999849338539721	-0.17756224
AL031658.1	-0.00602418	0.9951934290332111	0.999849338539721	-0.17756224
QRFP	-0.00602418	0.9951934290332111	0.999849338539721	-0.17756224
AC026250.1	-0.00602418	0.9951934290332111	0.999849338539721	-0.17756224
FO393419.2	-0.00602418	0.9951934290332111	0.999849338539721	-0.17756224
AL513190.1	-0.00602418	0.9951934290332111	0.999849338539721	-0.17756224
AC116447.1	-0.00602418	0.9951934290332111	0.999849338539721	-0.17756224
PATE4	-0.00602418	0.9951934290332111	0.999849338539721	-0.17756224
AC007834.1	-0.00602418	0.9951934290332111	0.999849338539721	-0.17756224
FABP3	-0.00602418	0.9951934290332111	0.999849338539721	-0.17756224
CCN4	-0.00602418	0.9951934290332111	0.999849338539721	-0.17756224
EIF3FP3	-0.00602418	0.9951934290332111	0.999849338539721	-0.17756224
AC114488.2	-0.00602418	0.9951934290332111	0.999849338539721	-0.17756224
AC026191.1	-0.00602418	0.9951934290332111	0.999849338539721	-0.17756224
AC092017.2	-0.00602418	0.9951934290332111	0.999849338539721	-0.17756224
AC024267.3	-0.00602418	0.9951934290332111	0.999849338539721	-0.17756224
AC008737.2	-0.00602418	0.9951934290332111	0.999849338539721	-0.17756224
Z97832.2	-0.00602418	0.9951934290332111	0.999849338539721	-0.17756224
AC104088.3	-0.00602418	0.9951934290332111	0.999849338539721	-0.17756224
LINC01946	-0.00602418	0.9951934290332111	0.999849338539721	-0.17756224
AP002439.1	-0.00602418	0.9951934290332111	0.999849338539721	-0.17756224
AC073655.3	-0.00602418	0.9951934290332111	0.999849338539721	-0.17756224
NBEAP1	-0.00602418	0.9951934290332111	0.999849338539721	-0.17756224
AC107982.2	-0.00602418	0.9951934290332111	0.999849338539721	-0.17756224
AC009041.4	-0.00602418	0.9951934290332111	0.999849338539721	-0.17756224
AC024243.1	-0.00602418	0.9951934290332111	0.999849338539721	-0.17756224
ERVFRD-1	-0.00602418	0.9951934290332111	0.999849338539721	-0.17756224
AC099518.3	-0.00602418	0.9951934290332111	0.999849338539721	-0.17756224
AC021739.3	-0.00602418	0.9951934290332111	0.999849338539721	-0.17756224
LINC01433	-0.00602418	0.9951934290332111	0.999849338539721	-0.17756224
AL031710.2	-0.00602418	0.9951934290332111	0.999849338539721	-0.17756224
YRDCP1	-0.00602418	0.9951934290332111	0.999849338539721	-0.17756224
AC019163.1	-0.00602418	0.9951934290332111	0.999849338539721	-0.17756224
KIAA1324	-0.00602418	0.9951934290332111	0.999849338539721	-0.17756224
AC127526.1	-0.00602418	0.9951934290332111	0.999849338539721	-0.17756224
AC068491.4	-0.00602418	0.9951934290332111	0.999849338539721	-0.17756224
ZFYVE9P1	-0.00602418	0.9951934290332111	0.999849338539721	-0.17756224
RN7SL492P	-0.00602418	0.9951934290332111	0.999849338539721	-0.17756224
AC078845.1	-0.00602418	0.9951934290332111	0.999849338539721	-0.17756224
HHLA2	-0.00602418	0.9951934290332111	0.999849338539721	-0.17756224
PERM1	-0.00602418	0.9951934290332111	0.999849338539721	-0.17756224
VN1R83P	-0.00602418	0.9951934290332111	0.999849338539721	-0.17756224
AC091132.5	-0.00602418	0.9951934290332111	0.999849338539721	-0.17756224
TPI1P2	-0.00602643	0.9951916335484184	0.999849338539721	-0.25959247
AC244093.5	-0.00602643	0.9951916335484184	0.999849338539721	-0.25959247
CATSPER3	-0.00602643	0.9951916335484184	0.999849338539721	-0.25959247
AC087683.1	-0.00602643	0.9951916335484184	0.999849338539721	-0.25959247
WDR24	-0.00618733	0.9950632564494118	0.999849338539721	0.009077558
AL157394.2	-0.006297597	0.9949752778118085	0.999849338539721	-0.04326296
AD000864.1	-0.0063077235	0.9949671981440549	0.999849338539721	-0.06371528
AC051619.7	-0.00631785	0.9949591184768174	0.999849338539721	-0.0838821
AKR7L	-0.0068455567	0.994538078774534	0.999849338539721	-0.10356591
AP001273.1	-0.0068455567	0.994538078774534	0.999849338539721	-0.10356591
TMEM19	-0.0068455567	0.994538078774534	0.999849338539721	-0.049236577
ZNF79	-0.0068455567	0.994538078774534	0.999849338539721	-0.10356591
AC012078.2	-0.0068455567	0.994538078774534	0.999849338539721	-0.10356591
LINC01537	-0.0068455567	0.994538078774534	0.999849338539721	-0.10356591
UBBP4	-0.0068455567	0.994538078774534	0.999849338539721	-0.10356591
AURKAP1	-0.0068455567	0.994538078774534	0.999849338539721	-0.10356591
AC106865.1	-0.0068455567	0.994538078774534	0.999849338539721	-0.10356591
AC026150.1	-0.0068455567	0.994538078774534	0.999849338539721	-0.10356591
HNRNPFP1	-0.0068455567	0.994538078774534	0.999849338539721	-0.10356591
AL133268.4	-0.0068455567	0.994538078774534	0.999849338539721	-0.10356591
AL157813.1	-0.0068455567	0.994538078774534	0.999849338539721	-0.10356591
HCG25	-0.0068455567	0.994538078774534	0.999849338539721	-0.10356591
BACH1-IT1	-0.0068455567	0.994538078774534	0.999849338539721	-0.10356591
CD180	-0.0068455567	0.994538078774534	0.999849338539721	-0.10356591
SDS	-0.0068500573	0.9945344878239596	0.999849338539721	-0.1473271
AC008532.1	-0.0068500573	0.9945344878239596	0.999849338539721	-0.1473271
AL360270.3	-0.0068500573	0.9945344878239596	0.999849338539721	-0.1473271
DTWD2	-0.0069738263	0.9944357367268	0.999849338539721	-0.059044942
AC092821.2	-0.0071437275	0.9943001785416353	0.999849338539721	-0.073461026
CC2D2A	-0.007185359	0.9942669623225352	0.999849338539721	-0.027408278
SETD2	-0.007232616	0.9942292574372223	0.999849338539721	0.006152576
AC135279.3	-0.0076669334	0.9938827322007375	0.999849338539721	-0.07803476
AC022210.2	-0.0076669334	0.9938827322007375	0.999849338539721	-0.07803476
GRK5-IT1	-0.0076669334	0.9938827322007375	0.999849338539721	-0.07803476
AMER1	-0.0076669334	0.9938827322007375	0.999849338539721	-0.07803476
AC009133.1	-0.0076669334	0.9938827322007375	0.999849338539721	-0.07803476
AL031123.1	-0.0076669334	0.9938827322007375	0.999849338539721	-0.07803476
NR6A1	-0.0076669334	0.9938827322007375	0.999849338539721	-0.07803476
SLC25A34	-0.0076736845	0.993877345807036	0.999849338539721	-0.10787861
AC048341.1	-0.0076736845	0.993877345807036	0.999849338539721	-0.10787861
AC234781.5	-0.00794035	0.9936645834815457	0.999849338539721	-0.037847027
KIF1C	-0.00794035	0.9936645834815457	0.999849338539721	-0.037847027
INO80	-0.008230645	0.9934329693107622	0.999849338539721	-0.031672984
SNX24	-0.008344288	0.9933422987966521	0.999849338539721	-0.02770676
AC005696.2	-0.0084883105	0.9932273897539341	0.999849338539721	-0.0650996
UBAP1L	-0.0084883105	0.9932273897539341	0.999849338539721	-0.0650996
KIF9-AS1	-0.0084883105	0.9932273897539341	0.999849338539721	-0.0650996
ZNF90P1	-0.008497312	0.9932202079434038	0.999849338539721	-0.087744184
EXOSC10-AS1	-0.008497312	0.9932202079434038	0.999849338539721	-0.087744184
CRTC3	-0.008615455	0.9931259467313305	0.999849338539721	-0.010840439
AC135977.1	-0.008627832	0.993116071752738	0.999849338539721	0.003005401
KIAA1522	-0.008761727	0.9930092425065999	0.999849338539721	-0.03621981
PSMD5	-0.008828113	0.9929562767922626	0.999849338539721	0.008972687
NBN	-0.008966509	0.9928458568438109	0.999849338539721	-0.0047161095
FGD6	-0.008998014	0.9928207206144533	0.999849338539721	-0.013043928
NHLRC3	-0.008998014	0.9928207206144533	0.999849338539721	-0.024660835
BX323845.3	-0.00903627	0.9927901980598154	0.999849338539721	-0.17757659
AC080013.4	-0.00903627	0.9927901980598154	0.999849338539721	-0.17757659
AC100803.1	-0.00903627	0.9927901980598154	0.999849338539721	-0.17757659
AC008686.1	-0.00903627	0.9927901980598154	0.999849338539721	-0.17757659
MAB21L2	-0.00903627	0.9927901980598154	0.999849338539721	-0.17757659
SULT1A3	-0.00903627	0.9927901980598154	0.999849338539721	-0.17757659
FTH1P16	-0.00903627	0.9927901980598154	0.999849338539721	-0.17757659
AL033519.4	-0.00903627	0.9927901980598154	0.999849338539721	-0.17757659
NOC2LP1	-0.00903627	0.9927901980598154	0.999849338539721	-0.17757659
AC009032.1	-0.00903627	0.9927901980598154	0.999849338539721	-0.17757659
MEIOB	-0.00903627	0.9927901980598154	0.999849338539721	-0.17757659
HK2P1	-0.00903627	0.9927901980598154	0.999849338539721	-0.17757659
RNU6-1111P	-0.00903627	0.9927901980598154	0.999849338539721	-0.17757659
AL139385.1	-0.00903627	0.9927901980598154	0.999849338539721	-0.17757659
AC090644.1	-0.00903627	0.9927901980598154	0.999849338539721	-0.17757659
AC096537.1	-0.00903627	0.9927901980598154	0.999849338539721	-0.17757659
AC117834.1	-0.00903627	0.9927901980598154	0.999849338539721	-0.17757659
ASB4	-0.00903627	0.9927901980598154	0.999849338539721	-0.17757659
LINC02576	-0.00903627	0.9927901980598154	0.999849338539721	-0.17757659
GOLGA8DP	-0.009039645	0.9927875048937356	0.999849338539721	-0.23278297
AC005695.3	-0.009039645	0.9927875048937356	0.999849338539721	-0.23278297
CYP19A1	-0.009039645	0.9927875048937356	0.999849338539721	-0.23278297
TREM2	-0.009043021	0.992784811727738	0.999849338539721	-0.2859555
FASTKD3	-0.009228675	0.992636687725322	0.999849338539721	-0.0064413073
KDM8	-0.009320939	0.992563074678811	0.999849338539721	-0.07552875
AC090607.2	-0.009320939	0.992563074678811	0.999849338539721	-0.07552875
NHEJ1	-0.009320939	0.992563074678811	0.999849338539721	-0.07552875
WBP2NL	-0.009320939	0.992563074678811	0.999849338539721	-0.07552875
AL021997.3	-0.009857646	0.9921348634761051	0.999849338539721	-0.118686974
AC087294.1	-0.009857646	0.9921348634761051	0.999849338539721	-0.118686974
HUS1B	-0.009857646	0.9921348634761051	0.999849338539721	-0.118686974
YIPF7	-0.009863272	0.9921303749008575	0.999849338539721	-0.153443
AC126614.1	-0.009863272	0.9921303749008575	0.999849338539721	-0.153443
MEIG1	-0.009863272	0.9921303749008575	0.999849338539721	-0.153443
AC138627.1	-0.009863272	0.9921303749008575	0.999849338539721	-0.153443
AL592494.2	-0.009863272	0.9921303749008575	0.999849338539721	-0.153443
PARP14	-0.00998029	0.9920370125923879	0.999849338539721	-0.0001598525
ADCK5	-0.010000544	0.9920208537423396	0.999849338539721	-0.02751986
EMD	-0.010321218	0.991765005723763	0.999849338539721	-0.0032586309
SPDYE16	-0.010404481	0.9916985751475847	0.999849338539721	-0.03399254
IGLV5-37	-0.010405606	0.9916976774374889	0.999849338539721	-17.751602
IGLV2-28	-0.010405606	0.9916976774374889	0.999849338539721	-17.246298
TTC31	-0.010438236	0.9916716438492865	0.999849338539721	-0.020235825
MAP3K7	-0.010515873	0.9916097018992621	0.999849338539721	-0.022975722
SDSL	-0.010659895	0.9914947952276219	0.999849338539721	-0.046686865
TRGC1	-0.010679023	0.9914795341985135	0.999849338539721	-0.0926957
ACOT11	-0.010679023	0.9914795341985135	0.999849338539721	-0.0926957
PHIP	-0.010679023	0.9914795341985135	0.999849338539721	-0.0926957
ZNF415P1	-0.010679023	0.9914795341985135	0.999849338539721	-0.0926957
SUCLG2P2	-0.0106869	0.9914732502462571	0.999849338539721	-0.11805938
AC084024.4	-0.010694776	0.9914669662945296	0.999849338539721	-0.14298533
AL499604.1	-0.010825296	0.9913628323146899	0.999849338539721	-0.04159974
WDR45	-0.011126842	0.9911222474785928	0.999849338539721	-0.02215441
DDX39B-AS1	-0.0112146055	0.9910522266695199	0.999849338539721	0.0551157
ARMCX5	-0.011225858	0.9910432496476884	0.999849338539721	-0.03319735
RN7SL769P	-0.011226983	0.9910423519455677	0.999849338539721	-0.31508982
AC100847.1	-0.011226983	0.9910423519455677	0.999849338539721	-0.31508982
AC022079.1	-0.011226983	0.9910423519455677	0.999849338539721	-0.31508982
AC116158.1	-0.011226983	0.9910423519455677	0.999849338539721	-0.31508982
AC009226.1	-0.011226983	0.9910423519455677	0.999849338539721	-0.31508982
ITPKB-IT1	-0.011226983	0.9910423519455677	0.999849338539721	-0.31508982
AL365273.2	-0.011226983	0.9910423519455677	0.999849338539721	-0.31508982
AC015720.1	-0.011226983	0.9910423519455677	0.999849338539721	-0.31508982
NGEF	-0.011226983	0.9910423519455677	0.999849338539721	-0.31508982
MIR2052HG	-0.011226983	0.9910423519455677	0.999849338539721	-0.31508982
AC012447.1	-0.011226983	0.9910423519455677	0.999849338539721	-0.31508982
AC127526.5	-0.011226983	0.9910423519455677	0.999849338539721	-0.31508982
ZKSCAN2-DT	-0.011226983	0.9910423519455677	0.999849338539721	-0.31508982
AC092170.1	-0.011226983	0.9910423519455677	0.999849338539721	-0.31508982
ELOCP33	-0.011226983	0.9910423519455677	0.999849338539721	-0.31508982
AC098484.1	-0.011226983	0.9910423519455677	0.999849338539721	-0.31508982
AC000041.1	-0.011226983	0.9910423519455677	0.999849338539721	-0.31508982
ANO7L1	-0.011226983	0.9910423519455677	0.999849338539721	-0.31508982
AC127526.4	-0.011226983	0.9910423519455677	0.999849338539721	-0.31508982
LINC01776	-0.011226983	0.9910423519455677	0.999849338539721	-0.31508982
GAPDHP28	-0.011226983	0.9910423519455677	0.999849338539721	-0.31508982
RF00019-394	-0.011226983	0.9910423519455677	0.999849338539721	-0.31508982
AC107398.2	-0.011226983	0.9910423519455677	0.999849338539721	-0.31508982
HYI-AS1	-0.011226983	0.9910423519455677	0.999849338539721	-0.31508982
AC005594.1	-0.011226983	0.9910423519455677	0.999849338539721	-0.31508982
AP003469.4	-0.011226983	0.9910423519455677	0.999849338539721	-0.31508982
RPAP2P1	-0.011226983	0.9910423519455677	0.999849338539721	-0.31508982
ST7-AS2	-0.011226983	0.9910423519455677	0.999849338539721	-0.31508982
AL604028.2	-0.011226983	0.9910423519455677	0.999849338539721	-0.31508982
AC017071.1	-0.011226983	0.9910423519455677	0.999849338539721	-0.31508982
AL513218.2	-0.011226983	0.9910423519455677	0.999849338539721	-0.31508982
AC015853.2	-0.011226983	0.9910423519455677	0.999849338539721	-0.31508982
TRIM73	-0.011226983	0.9910423519455677	0.999849338539721	-0.31508982
THAP5P1	-0.011226983	0.9910423519455677	0.999849338539721	-0.31508982
AC004067.1	-0.011226983	0.9910423519455677	0.999849338539721	-0.31508982
AC024451.1	-0.011226983	0.9910423519455677	0.999849338539721	-0.31508982
AL160287.1	-0.011226983	0.9910423519455677	0.999849338539721	-0.31508982
AC009087.1	-0.011226983	0.9910423519455677	0.999849338539721	-0.31508982
AC006252.1	-0.011226983	0.9910423519455677	0.999849338539721	-0.31508982
ZFP92	-0.011226983	0.9910423519455677	0.999849338539721	-0.31508982
MICE	-0.011226983	0.9910423519455677	0.999849338539721	-0.31508982
KPNA2P3	-0.011226983	0.9910423519455677	0.999849338539721	-0.31508982
HM13-AS1	-0.011226983	0.9910423519455677	0.999849338539721	-0.31508982
AC239800.2	-0.011226983	0.9910423519455677	0.999849338539721	-0.31508982
AC026471.6	-0.011226983	0.9910423519455677	0.999849338539721	-0.31508982
AL513128.3	-0.011226983	0.9910423519455677	0.999849338539721	-0.31508982
EP300-AS1	-0.011226983	0.9910423519455677	0.999849338539721	-0.31508982
AC092070.3	-0.011226983	0.9910423519455677	0.999849338539721	-0.31508982
AL035661.2	-0.011226983	0.9910423519455677	0.999849338539721	-0.31508982
AP000892.2	-0.011226983	0.9910423519455677	0.999849338539721	-0.31508982
LINC02449	-0.011226983	0.9910423519455677	0.999849338539721	-0.31508982
RN7SL825P	-0.011226983	0.9910423519455677	0.999849338539721	-0.31508982
RSPH6A	-0.011226983	0.9910423519455677	0.999849338539721	-0.31508982
AC009065.3	-0.011226983	0.9910423519455677	0.999849338539721	-0.31508982
PYCARD-AS1	-0.011226983	0.9910423519455677	0.999849338539721	-0.31508982
AL034379.1	-0.011226983	0.9910423519455677	0.999849338539721	-0.31508982
RF00017-34	-0.011226983	0.9910423519455677	0.999849338539721	-0.31508982
ASXL3	-0.011226983	0.9910423519455677	0.999849338539721	-0.31508982
AL031133.1	-0.011226983	0.9910423519455677	0.999849338539721	-0.31508982
AC004477.1	-0.011226983	0.9910423519455677	0.999849338539721	-0.31508982
AC007608.3	-0.011226983	0.9910423519455677	0.999849338539721	-0.31508982
AC026368.1	-0.011226983	0.9910423519455677	0.999849338539721	-0.31508982
SEPTIN14	-0.011226983	0.9910423519455677	0.999849338539721	-0.31508982
AC007014.2	-0.011226983	0.9910423519455677	0.999849338539721	-0.31508982
AC092120.1	-0.011226983	0.9910423519455677	0.999849338539721	-0.31508982
AC145285.3	-0.011226983	0.9910423519455677	0.999849338539721	-0.31508982
AL513412.1	-0.011226983	0.9910423519455677	0.999849338539721	-0.31508982
LINC01018	-0.011229233	0.99104055654136	0.999849338539721	-0.3898538
AC087286.2	-0.011229233	0.99104055654136	0.999849338539721	-0.3898538
AC016957.2	-0.011229233	0.99104055654136	0.999849338539721	-0.44064486
IGSF9	-0.011229233	0.99104055654136	0.999849338539721	-0.3898538
ADD3-AS1	-0.011229233	0.99104055654136	0.999849338539721	-0.3898538
AC107241.1	-0.011229233	0.99104055654136	0.999849338539721	-0.3898538
SLC2A1-AS1	-0.011229233	0.99104055654136	0.999849338539721	-0.3898538
THAP9	-0.011249486	0.9910243979055346	0.999849338539721	-0.042067822
PPP1R12B	-0.011261864	0.9910145231854532	0.999849338539721	0.0025911466
AL391121.1	-0.011453142	0.9908619140510395	0.999849338539721	0.012858175
AC005261.5	-0.0115004	0.9908242106691183	0.999849338539721	-0.07805282
MAPRE1P1	-0.011773817	0.9906060700785929	0.999849338539721	-0.045486286
PCNX3	-0.012014604	0.9904139633082512	0.999849338539721	-0.027660381
C1QTNF12	-0.01204836	0.9903870324967565	0.999849338539721	-0.17759083
AL356432.2	-0.01204836	0.9903870324967565	0.999849338539721	-0.17759083
RNY1	-0.01204836	0.9903870324967565	0.999849338539721	-0.17759083
TNFRSF11A	-0.01204836	0.9903870324967565	0.999849338539721	-0.17759083
MPP3	-0.01204836	0.9903870324967565	0.999849338539721	-0.17759083
AC000085.1	-0.01204836	0.9903870324967565	0.999849338539721	-0.17759083
ISL2	-0.01204836	0.9903870324967565	0.999849338539721	-0.17759083
TRPV4	-0.01204836	0.9903870324967565	0.999849338539721	-0.17759083
PAX6	-0.01204836	0.9903870324967565	0.999849338539721	-0.17759083
RF01210-19	-0.01204836	0.9903870324967565	0.999849338539721	-0.17759083
VN1R82P	-0.01204836	0.9903870324967565	0.999849338539721	-0.17759083
LINC01229	-0.01204836	0.9903870324967565	0.999849338539721	-0.17759083
RSC1A1	-0.01204836	0.9903870324967565	0.999849338539721	-0.17759083
AC000077.1	-0.01204836	0.9903870324967565	0.999849338539721	-0.17759083
CDHR5	-0.01205286	0.9903834417227174	0.999849338539721	-0.2191959
TMX2P1	-0.01205286	0.9903834417227174	0.999849338539721	-0.2191959
AL451050.2	-0.01205286	0.9903834417227174	0.999849338539721	-0.2191959
ZFYVE1	-0.012320652	0.9901697910205349	0.999849338539721	-0.025589336
MAP2K4P1	-0.012321777	0.9901688933299854	0.999849338539721	-0.068658
AC012470.1	-0.012334154	0.9901590187347616	0.999849338539721	-0.085125625
AL365356.1	-0.0126357	0.9899184381568952	0.999849338539721	-0.026340952
GALNT7	-0.012777472	0.9898053296932107	0.999849338539721	-0.037061803
FAM184B	-0.012869736	0.9897317195331132	0.999849338539721	-0.12868525
SH3TC2	-0.012869736	0.9897317195331132	0.999849338539721	-0.12868525
AC067931.1	-0.012869736	0.9897317195331132	0.999849338539721	-0.12868525
EPHB3	-0.012869736	0.9897317195331132	0.999849338539721	-0.12868525
CERS6-AS1	-0.012869736	0.9897317195331132	0.999849338539721	-0.12868525
AL365361.1	-0.012869736	0.9897317195331132	0.999849338539721	-0.12868525
AC068724.3	-0.012869736	0.9897317195331132	0.999849338539721	-0.12868525
GUSBP11	-0.012869736	0.9897317195331132	0.999849338539721	-0.12868525
AC009095.1	-0.012876487	0.989726333427262	0.999849338539721	-0.1575107
LIG4	-0.013143154	0.989513582623168	0.999849338539721	-0.06211903
PTCSC2	-0.013157781	0.9895019127692724	0.999849338539721	-0.07613059
SPOCD1	-0.013419947	0.989292753463484	0.999849338539721	-0.8860165
CCL23	-0.013421072	0.9892918557856357	0.999849338539721	-0.016749864
FAS	-0.0134492	0.9892694138438353	0.999849338539721	-0.010044214
AC023538.1	-0.013552717	0.9891868275712568	0.999849338539721	-0.00053470256
CGAS	-0.013689988	0.9890773111712448	0.999849338539721	-0.031520605
RNF169	-0.013691113	0.9890764134966824	0.999849338539721	-0.103598185
TCTE3	-0.013691113	0.9890764134966824	0.999849338539721	-0.103598185
OAZ3	-0.013691113	0.9890764134966824	0.999849338539721	-0.103598185
LRRC37A2	-0.013691113	0.9890764134966824	0.999849338539721	-0.103598185
EME2	-0.013691113	0.9890764134966824	0.999849338539721	-0.103598185
LUZP6	-0.013691113	0.9890764134966824	0.999849338539721	-0.103598185
RAB22A	-0.01396453	0.9888582789907064	0.999849338539721	-0.057305884
C20orf194	-0.014237948	0.9886401453175977	0.999849338539721	-0.040097903
AC011247.1	-0.014239073	0.9886392476499043	0.999849338539721	-0.27071026
UBQLN2	-0.014239073	0.9886392476499043	0.999849338539721	-0.27071026
LYSMD1	-0.014239073	0.9886392476499043	0.999849338539721	-0.27071026
AL023877.1	-0.014239073	0.9886392476499043	0.999849338539721	-0.27071026
LINC02316	-0.014239073	0.9886392476499043	0.999849338539721	-0.27071026
AC114546.3	-0.014239073	0.9886392476499043	0.999849338539721	-0.27071026
LRRC37A17P	-0.014239073	0.9886392476499043	0.999849338539721	-0.27071026
AL451069.1	-0.014239073	0.9886392476499043	0.999849338539721	-0.27071026
TBCAP3	-0.014239073	0.9886392476499043	0.999849338539721	-0.27071026
AP000692.1	-0.014239073	0.9886392476499043	0.999849338539721	-0.27071026
VCPIP1	-0.014239073	0.9886392476499043	0.999849338539721	-0.27071026
TULP1	-0.014239073	0.9886392476499043	0.999849338539721	-0.27071026
AL732292.2	-0.014239073	0.9886392476499043	0.999849338539721	-0.27071026
SLC51A	-0.014239073	0.9886392476499043	0.999849338539721	-0.27071026
AL135978.2	-0.014239073	0.9886392476499043	0.999849338539721	-0.27071026
AL096701.3	-0.014239073	0.9886392476499043	0.999849338539721	-0.27071026
ACAP2-IT1	-0.014239073	0.9886392476499043	0.999849338539721	-0.27071026
SEMA6A-AS1	-0.014239073	0.9886392476499043	0.999849338539721	-0.27071026
AC010680.2	-0.014239073	0.9886392476499043	0.999849338539721	-0.27071026
PPP1R2P1	-0.014239073	0.9886392476499043	0.999849338539721	-0.27071026
OR8A1	-0.014242448	0.9886365546469104	0.999849338539721	-0.32252833
AC093849.1	-0.014242448	0.9886365546469104	0.999849338539721	-0.32252833
STK24-AS1	-0.014242448	0.9886365546469104	0.999849338539721	-0.32252833
FBXO41	-0.014312209	0.9885808992807352	0.999849338539721	-0.06523894
BCDIN3D	-0.01451249	0.9884211148294946	0.999849338539721	-0.08833531
SNRK-AS1	-0.014534993	0.9884031615492708	0.999849338539721	-0.12383584
AL512646.1	-0.014805035	0.9881877226472244	0.999849338539721	-0.064408734
RNY4P10	-0.015037946	0.9880019072854446	0.999849338539721	-0.051304787
RNU4-47P	-0.015060449	0.9879839541447107	0.999849338539721	-0.17760506
FAM220A	-0.015060449	0.9879839541447107	0.999849338539721	-0.17760506
A1BG	-0.015060449	0.9879839541447107	0.999849338539721	-0.17760506
ARNTL2	-0.015060449	0.9879839541447107	0.999849338539721	-0.17760506
AC124319.3	-0.015060449	0.9879839541447107	0.999849338539721	-0.17760506
LPGAT1-AS1	-0.015060449	0.9879839541447107	0.999849338539721	-0.17760506
ATP5PDP4	-0.015060449	0.9879839541447107	0.999849338539721	-0.17760506
AC124319.5	-0.015060449	0.9879839541447107	0.999849338539721	-0.17760506
MYH3	-0.015066075	0.9879794658604777	0.999849338539721	-0.21098736
FABP5	-0.015071701	0.987974977576625	0.999849338539721	-0.2436153
ZNF862	-0.01536087	0.9877442803023144	0.999849338539721	-0.10792904
IGLV2-34	-0.015608409	0.9875467970675882	0.999849338539721	-17.883205
IGLV3-27	-0.015608409	0.9875467970675882	0.999849338539721	-17.837479
IGHV1-58	-0.015608409	0.9875467970675882	0.999849338539721	-18.32961
IGLVI-56	-0.015608409	0.9875467970675882	0.999849338539721	-17.674679
AC244197.3	-0.015652291	0.9875117887552509	0.999849338539721	-0.0033431838
NECAP2	-0.015673669	0.987494733432306	0.999849338539721	-0.028890954
ATP8B4	-0.015733304	0.9874471580880048	0.999849338539721	-0.07353824
AC007038.1	-0.015881827	0.9873286687456462	0.999849338539721	-0.13578884
AL451085.1	-0.016186748	0.987085407414002	0.999849338539721	-0.09645975
GJB6	-0.016418533	0.9869004936982368	0.999849338539721	-0.13911998
AC106782.1	-0.016429786	0.9868915173220968	0.999849338539721	-0.44064486
AC011462.1	-0.016429786	0.9868915173220968	0.999849338539721	-0.44064486
HMGB1P4	-0.016429786	0.9868915173220968	0.999849338539721	-0.44064486
BX640514.2	-0.016429786	0.9868915173220968	0.999849338539721	-0.44064486
AL365295.2	-0.016429786	0.9868915173220968	0.999849338539721	-0.44064486
FAM136BP	-0.016429786	0.9868915173220968	0.999849338539721	-0.44064486
SLC31A1P1	-0.016429786	0.9868915173220968	0.999849338539721	-0.44064486
LINC01948	-0.016429786	0.9868915173220968	0.999849338539721	-0.44064486
C8orf34	-0.016429786	0.9868915173220968	0.999849338539721	-0.44064486
SEPTIN7P9	-0.016429786	0.9868915173220968	0.999849338539721	-0.44064486
LYG1	-0.016429786	0.9868915173220968	0.999849338539721	-0.44064486
AL158201.1	-0.016429786	0.9868915173220968	0.999849338539721	-0.44064486
AP002812.3	-0.016429786	0.9868915173220968	0.999849338539721	-0.44064486
AL512408.1	-0.016429786	0.9868915173220968	0.999849338539721	-0.44064486
AL353689.3	-0.016429786	0.9868915173220968	0.999849338539721	-0.44064486
AC011342.1	-0.016429786	0.9868915173220968	0.999849338539721	-0.44064486
PPP1R2B	-0.016429786	0.9868915173220968	0.999849338539721	-0.44064486
PAX3	-0.016429786	0.9868915173220968	0.999849338539721	-0.44064486
TMX2-CTNND1	-0.016429786	0.9868915173220968	0.999849338539721	-0.44064486
FAM183DP	-0.016429786	0.9868915173220968	0.999849338539721	-0.44064486
AP000902.1	-0.016429786	0.9868915173220968	0.999849338539721	-0.44064486
RAB11FIP1P1	-0.016429786	0.9868915173220968	0.999849338539721	-0.44064486
HPCA	-0.016429786	0.9868915173220968	0.999849338539721	-0.44064486
NRIP2	-0.016429786	0.9868915173220968	0.999849338539721	-0.44064486
AC001226.1	-0.016429786	0.9868915173220968	0.999849338539721	-0.44064486
RN7SL338P	-0.016429786	0.9868915173220968	0.999849338539721	-0.44064486
AC016588.2	-0.016429786	0.9868915173220968	0.999849338539721	-0.44064486
AC015813.2	-0.016429786	0.9868915173220968	0.999849338539721	-0.44064486
AC122694.1	-0.016429786	0.9868915173220968	0.999849338539721	-0.44064486
SERINC4	-0.016429786	0.9868915173220968	0.999849338539721	-0.44064486
SRSF10P1	-0.016429786	0.9868915173220968	0.999849338539721	-0.44064486
ARAP1-AS2	-0.016429786	0.9868915173220968	0.999849338539721	-0.44064486
PDE6C	-0.016429786	0.9868915173220968	0.999849338539721	-0.44064486
AC005014.4	-0.016429786	0.9868915173220968	0.999849338539721	-0.44064486
AC005776.1	-0.016429786	0.9868915173220968	0.999849338539721	-0.44064486
AL356804.1	-0.016429786	0.9868915173220968	0.999849338539721	-0.44064486
PLA2G4B	-0.016429786	0.9868915173220968	0.999849338539721	-0.44064486
AC009501.3	-0.016429786	0.9868915173220968	0.999849338539721	-0.44064486
AP002449.1	-0.016429786	0.9868915173220968	0.999849338539721	-0.44064486
C10orf91	-0.016429786	0.9868915173220968	0.999849338539721	-0.44064486
DDX50P1	-0.016429786	0.9868915173220968	0.999849338539721	-0.44064486
AC073063.1	-0.016429786	0.9868915173220968	0.999849338539721	-0.44064486
RNY3P15	-0.016429786	0.9868915173220968	0.999849338539721	-0.44064486
FBXO30	-0.016429786	0.9868915173220968	0.999849338539721	-0.44064486
AC093909.1	-0.016429786	0.9868915173220968	0.999849338539721	-0.44064486
RN7SL20P	-0.016429786	0.9868915173220968	0.999849338539721	-0.44064486
AL096701.1	-0.016429786	0.9868915173220968	0.999849338539721	-0.44064486
C8orf37-AS1	-0.016432036	0.9868897220470679	0.999849338539721	-0.55614626
CFAP161	-0.016432036	0.9868897220470679	0.999849338539721	-0.5093255
AL627171.1	-0.016432036	0.9868897220470679	0.999849338539721	-0.5093255
AC141586.5	-0.016432036	0.9868897220470679	0.999849338539721	-0.5093255
LINC02363	-0.016432036	0.9868897220470679	0.999849338539721	-0.5093255
AC012254.5	-0.016432036	0.9868897220470679	0.999849338539721	-0.5093255
AC010273.2	-0.016434286	0.9868879267721054	0.999849338539721	-0.5748859
AC215522.3	-0.016434286	0.9868879267721054	0.999849338539721	-0.6534565
AC092919.1	-0.016434286	0.9868879267721054	0.999849338539721	-0.5748859
BX323046.2	-0.016664946	0.9867039114422579	0.999849338539721	-0.040621705
AC087276.2	-0.016703203	0.9866733918946992	0.999849338539721	-0.11202459
AC132938.3	-0.016703203	0.9866733918946992	0.999849338539721	-0.11202459
LINC02361	-0.016733583	0.986649155797293	0.999849338539721	-0.16977607
AC093525.4	-0.016733583	0.986649155797293	0.999849338539721	-0.043658823
ZNF169	-0.016929364	0.9864929679105258	0.999849338539721	-0.035931364
IPO7P2	-0.016976621	0.9864552674634657	0.999849338539721	-0.065139554
OCRL	-0.016976621	0.9864552674634657	0.999849338539721	-0.065139554
FAM21FP	-0.017192654	0.9862829229490677	0.999849338539721	0.00032362275
AC018845.3	-0.017251162	0.9862362464195745	0.999849338539721	-0.24800453
AL157791.1	-0.017251162	0.9862362464195745	0.999849338539721	-0.24800453
AC010245.2	-0.017251162	0.9862362464195745	0.999849338539721	-0.24800453
FBXW7-AS1	-0.017251162	0.9862362464195745	0.999849338539721	-0.24800453
AL080317.3	-0.017251162	0.9862362464195745	0.999849338539721	-0.24800453
AL049840.6	-0.017251162	0.9862362464195745	0.999849338539721	-0.24800453
AC018868.1	-0.017251162	0.9862362464195745	0.999849338539721	-0.24800453
METTL7B	-0.017251162	0.9862362464195745	0.999849338539721	-0.24800453
AC004707.1	-0.017251162	0.9862362464195745	0.999849338539721	-0.24800453
AC004938.2	-0.017251162	0.9862362464195745	0.999849338539721	-0.24800453
VENTXP4	-0.017251162	0.9862362464195745	0.999849338539721	-0.24800453
PTMAP8	-0.017251162	0.9862362464195745	0.999849338539721	-0.24800453
AC073863.1	-0.017251162	0.9862362464195745	0.999849338539721	-0.24800453
AC012186.2	-0.017251162	0.9862362464195745	0.999849338539721	-0.24800453
AL139099.1	-0.017251162	0.9862362464195745	0.999849338539721	-0.24800453
PTMAP1	-0.017255664	0.9862326559192552	0.999849338539721	-0.28765604
NEFH	-0.017255664	0.9862326559192552	0.999849338539721	-0.28765604
AC245060.7	-0.017255664	0.9862326559192552	0.999849338539721	-0.28765604
AKAP7	-0.017300671	0.9861967509314106	0.999849338539721	-0.042110506
AC017015.2	-0.01746607	0.9860648003418016	0.999849338539721	-0.021883745
CLN6	-0.0174897	0.9860459502886051	0.999849338539721	-0.03809508
TRADD	-0.01772486	0.9858583478044932	0.999849338539721	-0.011081947
SPDYE20P	-0.01807254	0.9855809848019809	0.999849338539721	-0.17761926
EFCAB10	-0.01807254	0.9855809848019809	0.999849338539721	-0.17761926
GNMT	-0.01807254	0.9855809848019809	0.999849338539721	-0.17761926
AC051619.10	-0.01807254	0.9855809848019809	0.999849338539721	-0.17761926
RNU6-786P	-0.01807254	0.9855809848019809	0.999849338539721	-0.17761926
KLRA1P	-0.01807929	0.985575599129752	0.999849338539721	-0.20549355
PRDM15	-0.018360583	0.9853511967074808	0.999849338539721	-0.099773414
U73166.1	-0.018360583	0.9853511967074808	0.999849338539721	-0.099773414
AC008735.4	-0.018611498	0.9851510307242523	0.999849338539721	-0.19118118
LAGE3P1	-0.018611498	0.9851510307242523	0.999849338539721	-0.19118118
AC104248.1	-0.018621624	0.985142952296038	0.999849338539721	-0.9575154
AC021504.1	-0.018621624	0.985142952296038	0.999849338539721	-0.9575154
AC109630.1	-0.018621624	0.985142952296038	0.999849338539721	-0.9575154
AC124248.2	-0.018621624	0.985142952296038	0.999849338539721	-0.9575154
KLC3	-0.018621624	0.985142952296038	0.999849338539721	-0.9575154
AC109446.2	-0.018621624	0.985142952296038	0.999849338539721	-0.9575154
NCCRP1	-0.018622749	0.9851420546929971	0.999849338539721	-1.1165003
IGHV2-26	-0.018623874	0.985141157089975	0.999849338539721	-1.3029273
ADNP2	-0.018943423	0.9848862385972519	0.999849338539721	-0.02970578
B3GAT3	-0.018946799	0.9848835458044629	0.999849338539721	-0.009347174
CABLES2	-0.019167334	0.9847076170501874	0.999849338539721	-0.0780889
PPP2R5B	-0.019204464	0.9846779964654908	0.999849338539721	-0.0405042
AC090907.3	-0.019441877	0.9844886047431426	0.999849338539721	-0.35819742
AC005899.6	-0.019441877	0.9844886047431426	0.999849338539721	-0.35819742
OGFR-AS1	-0.019441877	0.9844886047431426	0.999849338539721	-0.35819742
LINC02126	-0.019441877	0.9844886047431426	0.999849338539721	-0.35819742
AC004477.3	-0.019441877	0.9844886047431426	0.999849338539721	-0.35819742
AC012065.2	-0.019441877	0.9844886047431426	0.999849338539721	-0.35819742
SEC1P	-0.019441877	0.9844886047431426	0.999849338539721	-0.35819742
AC021242.3	-0.019441877	0.9844886047431426	0.999849338539721	-0.35819742
AC009948.1	-0.019441877	0.9844886047431426	0.999849338539721	-0.35819742
AL162426.1	-0.019441877	0.9844886047431426	0.999849338539721	-0.35819742
AC006486.2	-0.019441877	0.9844886047431426	0.999849338539721	-0.35819742
AC243772.3	-0.019441877	0.9844886047431426	0.999849338539721	-0.35819742
AC133644.3	-0.019441877	0.9844886047431426	0.999849338539721	-0.35819742
AC018450.1	-0.019441877	0.9844886047431426	0.999849338539721	-0.35819742
AC055822.1	-0.019441877	0.9844886047431426	0.999849338539721	-0.35819742
L3MBTL4-AS1	-0.019441877	0.9844886047431426	0.999849338539721	-0.35819742
AF196972.1	-0.019441877	0.9844886047431426	0.999849338539721	-0.35819742
HMGB1P1	-0.019441877	0.9844886047431426	0.999849338539721	-0.35819742
KCNJ13	-0.019441877	0.9844886047431426	0.999849338539721	-0.35819742
ANKRD18DP	-0.019441877	0.9844886047431426	0.999849338539721	-0.35819742
AC092384.1	-0.019441877	0.9844886047431426	0.999849338539721	-0.35819742
SNORA14B	-0.019445252	0.9844859119761167	0.999849338539721	-0.40701917
AC115618.1	-0.019445252	0.9844859119761167	0.999849338539721	-0.40701917
CDCP1	-0.019445252	0.9844859119761167	0.999849338539721	-0.40701917
IDE	-0.019506011	0.9844374421999038	0.999849338539721	-0.02341784
ARFGEF2	-0.019630905	0.9843378100627327	0.999849338539721	-0.02599678
MFSD14A	-0.019715292	0.9842704911893221	0.999849338539721	-0.11873341
RNU6-60P	-0.019715292	0.9842704911893221	0.999849338539721	-0.11873341
ROCK1P1	-0.019726545	0.9842615153479859	0.999849338539721	-0.13622317
EMC1	-0.020194616	0.983888122127319	0.999849338539721	-0.02541561
AP003307.1	-0.020236248	0.9838549118423149	0.999849338539721	-0.027146338
MRPL58	-0.02025425	0.9838405506466508	0.999849338539721	-0.00040161758
GLUD1P2	-0.020263253	0.9838333700507821	0.999849338539721	-0.23421298
AC073575.1	-0.020263253	0.9838333700507821	0.999849338539721	-0.23421298
PLXNA3	-0.020263253	0.9838333700507821	0.999849338539721	-0.23421298
TREML2	-0.020263253	0.9838333700507821	0.999849338539721	-0.23421298
AC004039.1	-0.020263253	0.9838333700507821	0.999849338539721	-0.23421298
AC011446.3	-0.020263253	0.9838333700507821	0.999849338539721	-0.23421298
SOX15	-0.020263253	0.9838333700507821	0.999849338539721	-0.23421298
ZNF449	-0.020263253	0.9838333700507821	0.999849338539721	-0.23421298
AC023509.1	-0.020263253	0.9838333700507821	0.999849338539721	-0.23421298
CASC1	-0.020268878	0.9838288821790293	0.999849338539721	-0.26632607
AP2M1	-0.020318385	0.9837893889296869	0.999849338539721	0.0013896719
PTER	-0.02073245	0.9834590833182539	0.999849338539721	-0.032970723
GTF2H5	-0.020808961	0.9833980488944085	0.999849338539721	-0.034041528
IGLV1-36	-0.020811211	0.9833962537657648	0.999849338539721	-18.470991
IGHV6-1	-0.020811211	0.9833962537657648	0.999849338539721	-17.80537
IGHV1-45	-0.020811211	0.9833962537657648	0.999849338539721	-17.891407
BTBD1	-0.020843843	0.983370224409882	0.999849338539721	-0.029582376
MAP3K14-AS1	-0.021084629	0.9831781462639024	0.999849338539721	-0.17763345
AC025918.1	-0.021084629	0.9831781462639024	0.999849338539721	-0.17763345
GOLGA6D	-0.021084629	0.9831781462639024	0.999849338539721	-0.17763345
AC092849.1	-0.021084629	0.9831781462639024	0.999849338539721	-0.17763345
CEP19	-0.021092506	0.9831718633503038	0.999849338539721	-0.20156053
AMY2B	-0.021092506	0.9831718633503038	0.999849338539721	-0.20156053
CDK8	-0.021225275	0.9830659515356198	0.999849338539721	-0.020348253
AC010976.1	-0.021299537	0.983006712854054	0.999849338539721	-0.04637255
KIAA0895L	-0.0213738	0.9829474742661881	0.999849338539721	-0.10549065
TRERNA1	-0.021617962	0.9827527056342682	0.999849338539721	-0.18594073
LINC00320	-0.02163259	0.9827410374999023	0.999849338539721	-0.55614626
LINC00243	-0.02163259	0.9827410374999023	0.999849338539721	-0.55614626
AC008894.3	-0.02163259	0.9827410374999023	0.999849338539721	-0.55614626
RF02220	-0.02163259	0.9827410374999023	0.999849338539721	-0.55614626
AC107958.2	-0.02163259	0.9827410374999023	0.999849338539721	-0.55614626
AC093225.1	-0.02163259	0.9827410374999023	0.999849338539721	-0.55614626
AL133477.3	-0.02163259	0.9827410374999023	0.999849338539721	-0.55614626
AL033528.2	-0.02163259	0.9827410374999023	0.999849338539721	-0.55614626
AL591684.3	-0.02163259	0.9827410374999023	0.999849338539721	-0.55614626
DOC2A	-0.02163259	0.9827410374999023	0.999849338539721	-0.55614626
USP12PX	-0.02163259	0.9827410374999023	0.999849338539721	-0.55614626
AC079416.2	-0.02163259	0.9827410374999023	0.999849338539721	-0.55614626
AC072026.2	-0.02163259	0.9827410374999023	0.999849338539721	-0.55614626
KCNN1	-0.02163259	0.9827410374999023	0.999849338539721	-0.55614626
C16orf71	-0.02163259	0.9827410374999023	0.999849338539721	-0.55614626
PMCH	-0.02163259	0.9827410374999023	0.999849338539721	-0.55614626
AC007229.1	-0.02163259	0.9827410374999023	0.999849338539721	-0.55614626
LRRC46	-0.02163259	0.9827410374999023	0.999849338539721	-0.55614626
NEFHP1	-0.02163259	0.9827410374999023	0.999849338539721	-0.55614626
AC002511.2	-0.02163259	0.9827410374999023	0.999849338539721	-0.55614626
AL135903.1	-0.02163259	0.9827410374999023	0.999849338539721	-0.55614626
AC026401.1	-0.02163259	0.9827410374999023	0.999849338539721	-0.55614626
AC092718.7	-0.02163259	0.9827410374999023	0.999849338539721	-0.55614626
AC020658.6	-0.02163259	0.9827410374999023	0.999849338539721	-0.55614626
AL365204.2	-0.02163259	0.9827410374999023	0.999849338539721	-0.55614626
RN7SL239P	-0.02163259	0.9827410374999023	0.999849338539721	-0.55614626
AC007342.4	-0.02163259	0.9827410374999023	0.999849338539721	-0.55614626
AL031770.1	-0.02163259	0.9827410374999023	0.999849338539721	-0.55614626
HNRNPA1P76	-0.02163259	0.9827410374999023	0.999849338539721	-0.55614626
AC064807.4	-0.02163259	0.9827410374999023	0.999849338539721	-0.55614626
FAM227A	-0.02163259	0.9827410374999023	0.999849338539721	-0.55614626
AL390961.2	-0.02163259	0.9827410374999023	0.999849338539721	-0.55614626
AC067968.1	-0.02163259	0.9827410374999023	0.999849338539721	-0.55614626
AC106791.3	-0.02163259	0.9827410374999023	0.999849338539721	-0.55614626
WDR72	-0.02163259	0.9827410374999023	0.999849338539721	-0.55614626
AC125238.2	-0.02163259	0.9827410374999023	0.999849338539721	-0.55614626
OR2V1	-0.02163259	0.9827410374999023	0.999849338539721	-0.55614626
AC011978.2	-0.02163259	0.9827410374999023	0.999849338539721	-0.55614626
AC104117.1	-0.02163259	0.9827410374999023	0.999849338539721	-0.55614626
RN7SL629P	-0.02163259	0.9827410374999023	0.999849338539721	-0.55614626
AL133480.1	-0.02163259	0.9827410374999023	0.999849338539721	-0.55614626
AC009228.1	-0.02163484	0.9827392424026351	0.999849338539721	-0.61965936
LINC02057	-0.02163484	0.9827392424026351	0.999849338539721	-0.61965936
SOS1-IT1	-0.02163484	0.9827392424026351	0.999849338539721	-0.61965936
PGAM2	-0.02163484	0.9827392424026351	0.999849338539721	-0.6630857
AC245100.8	-0.021635965	0.9827383448540343	0.999849338539721	-0.028132595
CMTR2	-0.021810366	0.9825992250857852	0.999849338539721	-0.052213937
NAT1	-0.021906005	0.9825229338243677	0.999849338539721	-0.1452159
AC012063.1	-0.021906005	0.9825229338243677	0.999849338539721	-0.1452159
SLK	-0.022118663	0.982353298534588	0.999849338539721	-0.03494347
AC037487.2	-0.022233432	0.9822617496615997	0.999849338539721	-0.11794029
NCR3LG1	-0.022433713	0.9821019884631065	0.999849338539721	-0.15604346
UQCRHL	-0.022453966	0.9820858328761498	0.999849338539721	-0.31514308
AC006449.7	-0.022453966	0.9820858328761498	0.999849338539721	-0.31514308
AC012513.3	-0.022453966	0.9820858328761498	0.999849338539721	-0.31514308
TPTE2P1	-0.022453966	0.9820858328761498	0.999849338539721	-0.31514308
AC023157.3	-0.022453966	0.9820858328761498	0.999849338539721	-0.31514308
AL117327.1	-0.022453966	0.9820858328761498	0.999849338539721	-0.31514308
AL391244.2	-0.022453966	0.9820858328761498	0.999849338539721	-0.31514308
AC006157.1	-0.022453966	0.9820858328761498	0.999849338539721	-0.31514308
E2F3-IT1	-0.022453966	0.9820858328761498	0.999849338539721	-0.31514308
MIR133A1HG	-0.022453966	0.9820858328761498	0.999849338539721	-0.31514308
RN7SKP163	-0.022458466	0.9820822427467124	0.999849338539721	-0.35301635
AC010422.7	-0.022458466	0.9820822427467124	0.999849338539721	-0.35301635
CALM2P2	-0.022458466	0.9820822427467124	0.999849338539721	-0.35301635
PABPC4-AS1	-0.022727383	0.9818677331740191	0.999849338539721	-0.12420201
SMAP1	-0.022989549	0.9816586100408307	0.999849338539721	-0.03176089
LINC02284	-0.023247212	0.9814530782323935	0.999849338539721	-0.11765747
LINC01322	-0.023275342	0.9814306403363326	0.999849338539721	-0.22494939
NPIPB15	-0.023275342	0.9814306403363326	0.999849338539721	-0.22494939
SIK1B	-0.023275342	0.9814306403363326	0.999849338539721	-0.22494939
AC018693.1	-0.023275342	0.9814306403363326	0.999849338539721	-0.22494939
RF00322-19	-0.023275342	0.9814306403363326	0.999849338539721	-0.22494939
GNL3LP1	-0.023275342	0.9814306403363326	0.999849338539721	-0.22494939
EFNA3	-0.023282094	0.9814252552434634	0.999849338539721	-0.2519333
SPHAR	-0.023282094	0.9814252552434634	0.999849338539721	-0.2519333
AC104653.1	-0.023282094	0.9814252552434634	0.999849338539721	-0.2519333
SWSAP1	-0.023282094	0.9814252552434634	0.999849338539721	-0.2519333
AC004908.1	-0.023282094	0.9814252552434634	0.999849338539721	-0.2519333
BRAT1	-0.023311349	0.9814019198508137	0.999849338539721	-0.0115944315
AL118506.1	-0.02354876	0.9812125447546738	0.999849338539721	-0.10947365
AL050343.1	-0.023563387	0.9812008771292379	0.999849338539721	-0.1230358
AC019080.5	-0.023813175	0.9810016306099484	0.999849338539721	-0.36113006
Z83847.1	-0.023823302	0.9809935530732693	0.999849338539721	-1.0256385
ZNF735	-0.023823302	0.9809935530732693	0.999849338539721	-1.0256385
ZFY-AS1	-0.023823302	0.9809935530732693	0.999849338539721	-1.0256385
AF279873.2	-0.023823302	0.9809935530732693	0.999849338539721	-1.0256385
OSTN-AS1	-0.023823302	0.9809935530732693	0.999849338539721	-1.0256385
AC211486.1	-0.023823302	0.9809935530732693	0.999849338539721	-1.0256385
AC008555.5	-0.023823302	0.9809935530732693	0.999849338539721	-1.0256385
AC090617.1	-0.023823302	0.9809935530732693	0.999849338539721	-1.0256385
AC007225.1	-0.023823302	0.9809935530732693	0.999849338539721	-1.0256385
AL590807.1	-0.023823302	0.9809935530732693	0.999849338539721	-1.0256385
ERICH6	-0.023823302	0.9809935530732693	0.999849338539721	-1.0256385
AC020910.1	-0.023823302	0.9809935530732693	0.999849338539721	-1.0256385
AC009090.2	-0.023823302	0.9809935530732693	0.999849338539721	-1.0256385
LRRC37A13P	-0.023823302	0.9809935530732693	0.999849338539721	-1.0256385
AL008636.1	-0.023823302	0.9809935530732693	0.999849338539721	-1.0256385
AL021707.7	-0.023823302	0.9809935530732693	0.999849338539721	-1.0256385
AC099850.3	-0.023823302	0.9809935530732693	0.999849338539721	-1.0256385
AC096996.1	-0.023823302	0.9809935530732693	0.999849338539721	-1.0256385
AF121898.1	-0.023823302	0.9809935530732693	0.999849338539721	-1.0256385
AL445248.1	-0.023823302	0.9809935530732693	0.999849338539721	-1.0256385
AC011468.2	-0.023823302	0.9809935530732693	0.999849338539721	-1.0256385
AP000977.1	-0.023823302	0.9809935530732693	0.999849338539721	-1.0256385
RN7SL648P	-0.023823302	0.9809935530732693	0.999849338539721	-1.0256385
AC073342.1	-0.023823302	0.9809935530732693	0.999849338539721	-1.0256385
SRARP	-0.023823302	0.9809935530732693	0.999849338539721	-1.0256385
AC104984.5	-0.023823302	0.9809935530732693	0.999849338539721	-1.0256385
ZIC2	-0.023823302	0.9809935530732693	0.999849338539721	-1.0256385
AL136980.1	-0.023823302	0.9809935530732693	0.999849338539721	-1.0256385
XIAP-AS1	-0.023823302	0.9809935530732693	0.999849338539721	-1.0256385
NOX1	-0.023823302	0.9809935530732693	0.999849338539721	-1.0256385
IPPKP1	-0.023823302	0.9809935530732693	0.999849338539721	-1.0256385
RNU6-529P	-0.023823302	0.9809935530732693	0.999849338539721	-1.0256385
AC099811.6	-0.023823302	0.9809935530732693	0.999849338539721	-1.0256385
AC022784.5	-0.023823302	0.9809935530732693	0.999849338539721	-1.0256385
TMEM256-PLSCR3	-0.023823302	0.9809935530732693	0.999849338539721	-1.0256385
AC145285.2	-0.023823302	0.9809935530732693	0.999849338539721	-1.0256385
CRYBA1	-0.023823302	0.9809935530732693	0.999849338539721	-1.0256385
AC022893.3	-0.023823302	0.9809935530732693	0.999849338539721	-1.0256385
SNURFL	-0.023823302	0.9809935530732693	0.999849338539721	-1.0256385
AL049795.1	-0.023823302	0.9809935530732693	0.999849338539721	-1.0256385
LINC02601	-0.023823302	0.9809935530732693	0.999849338539721	-1.0256385
NOS3	-0.023823302	0.9809935530732693	0.999849338539721	-1.0256385
GJC1	-0.023823302	0.9809935530732693	0.999849338539721	-1.0256385
AP002370.1	-0.023823302	0.9809935530732693	0.999849338539721	-1.0256385
B3GALT2	-0.023823302	0.9809935530732693	0.999849338539721	-1.0256385
CFAP43	-0.023823302	0.9809935530732693	0.999849338539721	-1.0256385
AC024075.3	-0.023823302	0.9809935530732693	0.999849338539721	-1.0256385
AC010809.3	-0.023823302	0.9809935530732693	0.999849338539721	-1.0256385
AC124068.2	-0.023823302	0.9809935530732693	0.999849338539721	-1.0256385
AL445430.2	-0.023823302	0.9809935530732693	0.999849338539721	-1.0256385
AC104634.1	-0.023823302	0.9809935530732693	0.999849338539721	-1.0256385
AC062037.3	-0.023823302	0.9809935530732693	0.999849338539721	-1.0256385
AL035090.1	-0.023823302	0.9809935530732693	0.999849338539721	-1.0256385
AC126696.2	-0.023823302	0.9809935530732693	0.999849338539721	-1.0256385
IER3IP1	-0.023823302	0.9809935530732693	0.999849338539721	-1.0256385
AL034548.2	-0.023823302	0.9809935530732693	0.999849338539721	-1.0256385
LINC00235	-0.023823302	0.9809935530732693	0.999849338539721	-1.0256385
BHLHE40-AS1	-0.023823302	0.9809935530732693	0.999849338539721	-1.0256385
SCARNA12	-0.023823302	0.9809935530732693	0.999849338539721	-1.0256385
AL671883.3	-0.023823302	0.9809935530732693	0.999849338539721	-1.0256385
AC015961.2	-0.023823302	0.9809935530732693	0.999849338539721	-1.0256385
AC080038.3	-0.023823302	0.9809935530732693	0.999849338539721	-1.0256385
DHFRP1	-0.023823302	0.9809935530732693	0.999849338539721	-1.0256385
AL139100.1	-0.023823302	0.9809935530732693	0.999849338539721	-1.0256385
BTBD9-AS1	-0.023823302	0.9809935530732693	0.999849338539721	-1.0256385
AL583722.3	-0.023823302	0.9809935530732693	0.999849338539721	-1.0256385
AC023509.2	-0.023823302	0.9809935530732693	0.999849338539721	-1.0256385
MOGAT1	-0.023823302	0.9809935530732693	0.999849338539721	-1.0256385
AHNAK2	-0.023823302	0.9809935530732693	0.999849338539721	-1.0256385
AC024575.1	-0.023823302	0.9809935530732693	0.999849338539721	-1.0256385
ALDOB	-0.023823302	0.9809935530732693	0.999849338539721	-1.0256385
AC009315.1	-0.023823302	0.9809935530732693	0.999849338539721	-1.0256385
AC026726.1	-0.023823302	0.9809935530732693	0.999849338539721	-1.0256385
LINC00992	-0.023823302	0.9809935530732693	0.999849338539721	-1.0256385
PRR16	-0.023823302	0.9809935530732693	0.999849338539721	-1.0256385
AC008770.1	-0.023823302	0.9809935530732693	0.999849338539721	-1.0256385
AL109824.1	-0.023823302	0.9809935530732693	0.999849338539721	-1.0256385
AC022100.1	-0.023823302	0.9809935530732693	0.999849338539721	-1.0256385
VAC14-AS1	-0.023823302	0.9809935530732693	0.999849338539721	-1.0256385
IRGM	-0.023823302	0.9809935530732693	0.999849338539721	-1.0256385
AC093012.1	-0.023823302	0.9809935530732693	0.999849338539721	-1.0256385
AP000944.4	-0.023823302	0.9809935530732693	0.999849338539721	-1.0256385
AC025031.4	-0.023823302	0.9809935530732693	0.999849338539721	-1.0256385
VWA8P1	-0.023823302	0.9809935530732693	0.999849338539721	-1.0256385
GPD1	-0.023823302	0.9809935530732693	0.999849338539721	-1.0256385
AC048382.5	-0.023823302	0.9809935530732693	0.999849338539721	-1.0256385
LINC01060	-0.023823302	0.9809935530732693	0.999849338539721	-1.0256385
AC011979.2	-0.023823302	0.9809935530732693	0.999849338539721	-1.0256385
RNU6-531P	-0.023823302	0.9809935530732693	0.999849338539721	-1.0256385
SUSD4	-0.023823302	0.9809935530732693	0.999849338539721	-1.0256385
AC073429.1	-0.023823302	0.9809935530732693	0.999849338539721	-1.0256385
AC139530.2	-0.023823302	0.9809935530732693	0.999849338539721	-1.0256385
RDM1P3	-0.023823302	0.9809935530732693	0.999849338539721	-1.0256385
AL512791.1	-0.023823302	0.9809935530732693	0.999849338539721	-1.0256385
AC063948.1	-0.023823302	0.9809935530732693	0.999849338539721	-1.0256385
AC005832.1	-0.023823302	0.9809935530732693	0.999849338539721	-1.0256385
AC135782.3	-0.023823302	0.9809935530732693	0.999849338539721	-1.0256385
AC092809.2	-0.023823302	0.9809935530732693	0.999849338539721	-1.0256385
RF00019-69	-0.023823302	0.9809935530732693	0.999849338539721	-1.0256385
AC093496.1	-0.023823302	0.9809935530732693	0.999849338539721	-1.0256385
AP000354.1	-0.023823302	0.9809935530732693	0.999849338539721	-1.0256385
AC055855.1	-0.023823302	0.9809935530732693	0.999849338539721	-1.0256385
ZNF597	-0.023823302	0.9809935530732693	0.999849338539721	-1.0256385
C1orf229	-0.023823302	0.9809935530732693	0.999849338539721	-1.0256385
AC138028.5	-0.023823302	0.9809935530732693	0.999849338539721	-1.0256385
AC124283.3	-0.023824427	0.9809926555693141	0.999849338539721	-1.1165003
DNAJB13	-0.023824427	0.9809926555693141	0.999849338539721	-1.1165003
RF00019-130	-0.023824427	0.9809926555693141	0.999849338539721	-1.1165003
KCNMB4	-0.023824427	0.9809926555693141	0.999849338539721	-1.1165003
TMPRSS5	-0.023824427	0.9809926555693141	0.999849338539721	-1.1165003
AC087498.1	-0.023824427	0.9809926555693141	0.999849338539721	-1.1165003
AC010327.7	-0.023824427	0.9809926555693141	0.999849338539721	-1.1165003
PCAT19	-0.023824427	0.9809926555693141	0.999849338539721	-1.1165003
AC078864.1	-0.023824427	0.9809926555693141	0.999849338539721	-1.1776656
LINC02259	-0.023824427	0.9809926555693141	0.999849338539721	-1.1165003
AL590682.1	-0.023824427	0.9809926555693141	0.999849338539721	-1.1165003
AC022384.1	-0.02409672	0.9807754603222518	0.999849338539721	-0.17764764
UTP25	-0.02409672	0.9807754603222518	0.999849338539721	-0.17764764
DTD2	-0.024146227	0.9807359704299685	0.999849338539721	-0.03666348
CLP1	-0.024218237	0.9806785306709439	0.999849338539721	-0.019841798
AC005498.2	-0.024627801	0.9803518439554011	0.999849338539721	-0.22977874
AC124045.1	-0.024644678	0.9803383816610667	0.999849338539721	-0.4406839
AL023806.3	-0.024644678	0.9803383816610667	0.999849338539721	-0.4406839
AL160162.1	-0.024644678	0.9803383816610667	0.999849338539721	-0.4406839
C1DP1	-0.024644678	0.9803383816610667	0.999849338539721	-0.4406839
AL158163.2	-0.024644678	0.9803383816610667	0.999849338539721	-0.4406839
LINC02166	-0.024644678	0.9803383816610667	0.999849338539721	-0.4406839
AC119403.1	-0.024644678	0.9803383816610667	0.999849338539721	-0.4406839
MLLT10P1	-0.024644678	0.9803383816610667	0.999849338539721	-0.4406839
B3GAT2	-0.024644678	0.9803383816610667	0.999849338539721	-0.4406839
AC022210.1	-0.024644678	0.9803383816610667	0.999849338539721	-0.4406839
AL034427.1	-0.024644678	0.9803383816610667	0.999849338539721	-0.4406839
FBXO24	-0.024644678	0.9803383816610667	0.999849338539721	-0.4406839
AL359844.1	-0.024644678	0.9803383816610667	0.999849338539721	-0.4406839
HLA-K	-0.024644678	0.9803383816610667	0.999849338539721	-0.4406839
NSUN7	-0.024644678	0.9803383816610667	0.999849338539721	-0.4406839
AL356124.1	-0.024644678	0.9803383816610667	0.999849338539721	-0.4406839
AC073046.3	-0.024648054	0.9803356892028716	0.999849338539721	-0.486837
ARRDC5	-0.024648054	0.9803356892028716	0.999849338539721	-0.486837
DDX3Y	-0.024659306	0.9803267143438394	0.999849338539721	-0.022884367
SNN	-0.024798827	0.9802154262990816	0.999849338539721	-0.07579028
SETD1B	-0.02481683	0.9802010665793728	0.999849338539721	-0.0082843825
LINC00649	-0.024918096	0.9801202932756828	0.999849338539721	-0.1485052
AC073195.1	-0.024918096	0.9801202932756828	0.999849338539721	-0.1485052
AL139289.2	-0.024918096	0.9801202932756828	0.999849338539721	-0.1485052
AC007342.6	-0.024918096	0.9801202932756828	0.999849338539721	-0.1485052
AC096586.1	-0.025466055	0.9796832235110801	0.999849338539721	-0.28868517
DBET	-0.025466055	0.9796832235110801	0.999849338539721	-0.28868517
WARS2-IT1	-0.025466055	0.9796832235110801	0.999849338539721	-0.28868517
ZNF700	-0.025466055	0.9796832235110801	0.999849338539721	-0.28868517
SEMA3B	-0.025466055	0.9796832235110801	0.999849338539721	-0.28868517
AARS2	-0.025466055	0.9796832235110801	0.999849338539721	-0.28868517
AL121987.2	-0.025466055	0.9796832235110801	0.999849338539721	-0.28868517
AL133445.2	-0.025471682	0.9796787361732396	0.999849338539721	-0.31962207
AL138828.1	-0.025477307	0.9796742488360423	0.999849338539721	-0.34991005
C19orf47	-0.025491934	0.9796625817623396	0.999849338539721	-0.072776765
PARTICL	-0.025739472	0.9794651396383749	0.999849338539721	-0.12874584
PRPF4	-0.025926251	0.9793161614132693	0.999849338539721	-0.013196118
IGLV4-60	-0.026014015	0.9792461598454673	0.999849338539721	-18.198483
IGHV3-63	-0.026014015	0.9792461598454673	0.999849338539721	-18.50934
IGKV3D-20	-0.026014015	0.9792461598454673	0.999849338539721	-18.079796
IGLV7-43	-0.026014015	0.9792461598454673	0.999849338539721	-18.781616
IGHV3-16	-0.026014015	0.9792461598454673	0.999849338539721	-17.954779
KHK	-0.026034268	0.9792300056601895	0.999849338539721	-0.09300017
AC025031.1	-0.026287433	0.9790280790650406	0.999849338539721	-0.21829987
DNAJC3-DT	-0.026287433	0.9790280790650406	0.999849338539721	-0.21829987
AL590648.3	-0.026295308	0.9790217969257899	0.999849338539721	-0.24156803
BX679664.3	-0.026560849	0.9788099998520501	0.999849338539721	-0.1144655
LINC00273	-0.026560849	0.9788099998520501	0.999849338539721	-0.1144655
CPB2-AS1	-0.026592355	0.9787848714845121	0.999849338539721	-0.13946842
AP001505.1	-0.026724	0.9786798710339317	0.999849338539721	-0.038424455
AC004835.2	-0.026835391	0.9785910247872782	0.999849338539721	-0.6630857
HSPD1P6	-0.026835391	0.9785910247872782	0.999849338539721	-0.6630857
AC027702.1	-0.026835391	0.9785910247872782	0.999849338539721	-0.6630857
AL359697.1	-0.026835391	0.9785910247872782	0.999849338539721	-0.6630857
SNORA3B	-0.026835391	0.9785910247872782	0.999849338539721	-0.6630857
AL596244.1	-0.026835391	0.9785910247872782	0.999849338539721	-0.6630857
SNORA80B	-0.026835391	0.9785910247872782	0.999849338539721	-0.6630857
AC020928.1	-0.026835391	0.9785910247872782	0.999849338539721	-0.6630857
BRK1P1	-0.026835391	0.9785910247872782	0.999849338539721	-0.6630857
AP001476.1	-0.026835391	0.9785910247872782	0.999849338539721	-0.6630857
LINC02306	-0.026835391	0.9785910247872782	0.999849338539721	-0.6630857
AC018628.2	-0.026835391	0.9785910247872782	0.999849338539721	-0.6630857
AL109615.4	-0.026835391	0.9785910247872782	0.999849338539721	-0.6630857
AC233723.2	-0.026835391	0.9785910247872782	0.999849338539721	-0.6630857
RF00019-640	-0.026835391	0.9785910247872782	0.999849338539721	-0.6630857
AC009902.2	-0.026835391	0.9785910247872782	0.999849338539721	-0.6630857
AL035681.1	-0.026835391	0.9785910247872782	0.999849338539721	-0.6630857
AC234582.2	-0.026835391	0.9785910247872782	0.999849338539721	-0.6630857
AC135050.2	-0.026835391	0.9785910247872782	0.999849338539721	-0.6630857
PLSCR3	-0.026835391	0.9785910247872782	0.999849338539721	-0.6630857
AC019254.1	-0.026835391	0.9785910247872782	0.999849338539721	-0.6630857
AC104563.1	-0.026835391	0.9785910247872782	0.999849338539721	-0.6630857
N4BP2L2-IT2	-0.026835391	0.9785910247872782	0.999849338539721	-0.6630857
AL355310.1	-0.026835391	0.9785910247872782	0.999849338539721	-0.6630857
SLC5A9	-0.026835391	0.9785910247872782	0.999849338539721	-0.6630857
TSPAN16	-0.026835391	0.9785910247872782	0.999849338539721	-0.6630857
AC104457.1	-0.026835391	0.9785910247872782	0.999849338539721	-0.6630857
AC125611.2	-0.026835391	0.9785910247872782	0.999849338539721	-0.6630857
AC005006.1	-0.026835391	0.9785910247872782	0.999849338539721	-0.6630857
AP000924.1	-0.026835391	0.9785910247872782	0.999849338539721	-0.6630857
AC090229.1	-0.026835391	0.9785910247872782	0.999849338539721	-0.6630857
RBM22P2	-0.026835391	0.9785910247872782	0.999849338539721	-0.6630857
AC044860.1	-0.026835391	0.9785910247872782	0.999849338539721	-0.6630857
AL356968.2	-0.026835391	0.9785910247872782	0.999849338539721	-0.6630857
RN7SL15P	-0.026835391	0.9785910247872782	0.999849338539721	-0.6630857
AC024067.1	-0.026835391	0.9785910247872782	0.999849338539721	-0.6630857
RNA5SP146	-0.026835391	0.9785910247872782	0.999849338539721	-0.6630857
AL035634.1	-0.026835391	0.9785910247872782	0.999849338539721	-0.6630857
GLRX3P2	-0.026835391	0.9785910247872782	0.999849338539721	-0.6630857
ZSCAN20	-0.026835391	0.9785910247872782	0.999849338539721	-0.6630857
KCNV1	-0.026835391	0.9785910247872782	0.999849338539721	-0.6630857
C20orf204	-0.026835391	0.9785910247872782	0.999849338539721	-0.6630857
AL590399.3	-0.026837641	0.9785892299163416	0.999849338539721	-0.72215474
LNX1	-0.026837641	0.9785892299163416	0.999849338539721	-0.72215474
AC127024.4	-0.026837641	0.9785892299163416	0.999849338539721	-0.72215474
SUMO4	-0.026837641	0.9785892299163416	0.999849338539721	-0.72215474
GPNMB	-0.026837641	0.9785892299163416	0.999849338539721	-0.7626456
SLC16A13	-0.026837641	0.9785892299163416	0.999849338539721	-0.72215474
ZSCAN25	-0.026881523	0.978554229954755	0.999849338539721	-0.09527453
XPR1	-0.026905153	0.9785353838386897	0.999849338539721	-0.103773706
UCN	-0.027108809	0.9783729487646522	0.999849338539721	-0.17766182
ARHGAP18	-0.02736985	0.9781647460041862	0.999849338539721	-0.10323295
SLAIN2	-0.02740248	0.978138720763429	0.999849338539721	-0.03713923
FCSK	-0.027561128	0.9780121845801536	0.999849338539721	-0.045224704
ASCC2	-0.027623013	0.9779628266443064	0.999849338539721	-0.007566056
AC108693.2	-0.02763089	0.9779565447312473	0.999849338539721	-0.18232492
PLEKHD1	-0.02765677	0.9779359041693949	0.999849338539721	-0.3792978
AC007877.1	-0.02765677	0.9779359041693949	0.999849338539721	-0.3792978
AL645941.1	-0.02765677	0.9779359041693949	0.999849338539721	-0.3792978
AC073046.1	-0.02765677	0.9779359041693949	0.999849338539721	-0.3792978
AC068870.2	-0.02765677	0.9779359041693949	0.999849338539721	-0.3792978
ODC1-DT	-0.02765677	0.9779359041693949	0.999849338539721	-0.3792978
PRR13P2	-0.02765677	0.9779359041693949	0.999849338539721	-0.3792978
AC017083.1	-0.02766127	0.9779323145079717	0.999849338539721	-0.41554552
SP2	-0.027812043	0.9778120611089984	0.999849338539721	-0.021535086
FP565260.3	-0.027869426	0.9777662931566482	0.999849338539721	-0.07638043
AL080317.1	-0.027930185	0.9777178330515894	0.999849338539721	-0.15119351
HSP90AA2P	-0.028203603	0.9774997635990981	0.999849338539721	-0.09520492
HADHB	-0.02822048	0.9774863025767219	0.999849338539721	-0.023251906
UBA6	-0.028319497	0.9774073313747139	0.999849338539721	-0.007028635
F8A3	-0.028478146	0.9772807984334727	0.999849338539721	-0.2707775
GOLGA8F	-0.028478146	0.9772807984334727	0.999849338539721	-0.2707775
AC018638.5	-0.028478146	0.9772807984334727	0.999849338539721	-0.2707775
DENND10P1	-0.028484896	0.9772754140656528	0.999849338539721	-0.2969262
LZTR1	-0.0285164	0.9772502870295213	0.999849338539721	-0.048032068
AC005899.4	-0.02857491	0.9772036225937584	0.999849338539721	-0.051591787
AC135507.1	-0.028622167	0.9771659321448976	0.999849338539721	-0.03606404
CHCHD4P4	-0.02876619	0.9770510663298265	0.999849338539721	-0.14592981
AC005076.1	-0.028786443	0.9770349133626935	0.999849338539721	-0.06115787
DNAJC25	-0.028786443	0.9770349133626935	0.999849338539721	-0.06115787
AL358072.1	-0.029026104	0.976843770635172	0.999849338539721	-1.1776656
AC007906.2	-0.029026104	0.976843770635172	0.999849338539721	-1.1776656
ROR1-AS1	-0.029026104	0.976843770635172	0.999849338539721	-1.1776656
RNU6-817P	-0.029026104	0.976843770635172	0.999849338539721	-1.1776656
AC004381.3	-0.029026104	0.976843770635172	0.999849338539721	-1.1776656
HAR1B	-0.029026104	0.976843770635172	0.999849338539721	-1.1776656
AL136968.2	-0.029026104	0.976843770635172	0.999849338539721	-1.1776656
AL136309.3	-0.029026104	0.976843770635172	0.999849338539721	-1.1776656
AC024597.1	-0.029026104	0.976843770635172	0.999849338539721	-1.1776656
AF127577.4	-0.029026104	0.976843770635172	0.999849338539721	-1.1776656
AF131216.4	-0.029026104	0.976843770635172	0.999849338539721	-1.1776656
FP565260.5	-0.029026104	0.976843770635172	0.999849338539721	-1.1776656
AC100827.4	-0.029026104	0.976843770635172	0.999849338539721	-1.1776656
FAM66A	-0.029026104	0.976843770635172	0.999849338539721	-1.1776656
RGR	-0.029026104	0.976843770635172	0.999849338539721	-1.1776656
AC142472.1	-0.029026104	0.976843770635172	0.999849338539721	-1.1776656
CLTRN	-0.029026104	0.976843770635172	0.999849338539721	-1.1776656
AC111188.2	-0.029026104	0.976843770635172	0.999849338539721	-1.1776656
RNU2-55P	-0.029026104	0.976843770635172	0.999849338539721	-1.1776656
FAM9C	-0.029026104	0.976843770635172	0.999849338539721	-1.1776656
RN7SL377P	-0.029026104	0.976843770635172	0.999849338539721	-1.1776656
AL161772.1	-0.029026104	0.976843770635172	0.999849338539721	-1.1776656
CLEC18A	-0.029026104	0.976843770635172	0.999849338539721	-1.1776656
CRB3	-0.029026104	0.976843770635172	0.999849338539721	-1.1776656
AC092100.1	-0.029026104	0.976843770635172	0.999849338539721	-1.1776656
LINC02422	-0.029026104	0.976843770635172	0.999849338539721	-1.1776656
AC007842.1	-0.029026104	0.976843770635172	0.999849338539721	-1.1776656
AC015936.1	-0.029026104	0.976843770635172	0.999849338539721	-1.1776656
AC126773.4	-0.029026104	0.976843770635172	0.999849338539721	-1.1776656
UBA52P6	-0.029026104	0.976843770635172	0.999849338539721	-1.1776656
RN7SL846P	-0.029026104	0.976843770635172	0.999849338539721	-1.1776656
AL772161.1	-0.029026104	0.976843770635172	0.999849338539721	-1.1776656
AC008840.1	-0.029026104	0.976843770635172	0.999849338539721	-1.1776656
HYDIN	-0.029026104	0.976843770635172	0.999849338539721	-1.1776656
HMGB1P10	-0.029026104	0.976843770635172	0.999849338539721	-1.1776656
CYP51A1P3	-0.029026104	0.976843770635172	0.999849338539721	-1.1776656
MYO1H	-0.029026104	0.976843770635172	0.999849338539721	-1.1776656
SGCD	-0.029026104	0.976843770635172	0.999849338539721	-1.1776656
AC007792.1	-0.029026104	0.976843770635172	0.999849338539721	-1.1776656
AC009054.1	-0.029026104	0.976843770635172	0.999849338539721	-1.1776656
LINC01748	-0.029026104	0.976843770635172	0.999849338539721	-1.1776656
AP001458.2	-0.029026104	0.976843770635172	0.999849338539721	-1.1776656
LPP-AS2	-0.029026104	0.976843770635172	0.999849338539721	-1.1776656
BX088651.4	-0.029026104	0.976843770635172	0.999849338539721	-1.1776656
RF00156-1	-0.029026104	0.976843770635172	0.999849338539721	-1.1776656
AC007679.1	-0.029026104	0.976843770635172	0.999849338539721	-1.1776656
AC010306.1	-0.029026104	0.976843770635172	0.999849338539721	-1.1776656
GCSHP3	-0.029026104	0.976843770635172	0.999849338539721	-1.1776656
RNY4	-0.029026104	0.976843770635172	0.999849338539721	-1.1776656
AL354977.2	-0.029026104	0.976843770635172	0.999849338539721	-1.1776656
FZD10-AS1	-0.029026104	0.976843770635172	0.999849338539721	-1.1776656
AC253536.3	-0.029026104	0.976843770635172	0.999849338539721	-1.1776656
AC092681.1	-0.029026104	0.976843770635172	0.999849338539721	-1.1776656
AC139795.2	-0.029026104	0.976843770635172	0.999849338539721	-1.1776656
SPCS2P4	-0.029026104	0.976843770635172	0.999849338539721	-1.1776656
AC106707.1	-0.029026104	0.976843770635172	0.999849338539721	-1.1776656
LINC01586	-0.029026104	0.976843770635172	0.999849338539721	-1.1776656
AC097662.1	-0.029026104	0.976843770635172	0.999849338539721	-1.1776656
AC091488.1	-0.029026104	0.976843770635172	0.999849338539721	-1.1776656
AL137796.1	-0.029026104	0.976843770635172	0.999849338539721	-1.1776656
OXCT2	-0.029026104	0.976843770635172	0.999849338539721	-1.1776656
ZBTB8OSP1	-0.029026104	0.976843770635172	0.999849338539721	-1.1776656
AL513365.2	-0.029026104	0.976843770635172	0.999849338539721	-1.1776656
KIF24	-0.029026104	0.976843770635172	0.999849338539721	-1.1776656
AC017116.1	-0.029026104	0.976843770635172	0.999849338539721	-1.1776656
FOXP4-AS1	-0.029026104	0.976843770635172	0.999849338539721	-1.1776656
AC074135.1	-0.029026104	0.976843770635172	0.999849338539721	-1.1776656
AC090539.1	-0.029026104	0.976843770635172	0.999849338539721	-1.1776656
BBS12	-0.029026104	0.976843770635172	0.999849338539721	-1.1776656
AC084064.1	-0.029026104	0.976843770635172	0.999849338539721	-1.1776656
AC002553.1	-0.029026104	0.976843770635172	0.999849338539721	-1.1776656
RN7SKP95	-0.029026104	0.976843770635172	0.999849338539721	-1.1776656
AC245060.6	-0.029026104	0.976843770635172	0.999849338539721	-1.1776656
AL450326.2	-0.029026104	0.976843770635172	0.999849338539721	-1.1776656
AL122017.1	-0.029026104	0.976843770635172	0.999849338539721	-1.1776656
AL023775.1	-0.029026104	0.976843770635172	0.999849338539721	-1.1776656
ANKRD40CL	-0.029026104	0.976843770635172	0.999849338539721	-1.1776656
WASH7P	-0.029026104	0.976843770635172	0.999849338539721	-1.1776656
AL356966.1	-0.029026104	0.976843770635172	0.999849338539721	-1.1776656
AC022137.4	-0.029026104	0.976843770635172	0.999849338539721	-1.1776656
AC121761.1	-0.029026104	0.976843770635172	0.999849338539721	-1.1776656
AC092868.3	-0.029026104	0.976843770635172	0.999849338539721	-1.1776656
C12orf74	-0.029026104	0.976843770635172	0.999849338539721	-1.1776656
AC098582.1	-0.029026104	0.976843770635172	0.999849338539721	-1.1776656
AC007533.1	-0.029026104	0.976843770635172	0.999849338539721	-1.1776656
AL121972.1	-0.029026104	0.976843770635172	0.999849338539721	-1.1776656
AC244258.1	-0.029026104	0.976843770635172	0.999849338539721	-1.1776656
AL022067.1	-0.029026104	0.976843770635172	0.999849338539721	-1.1776656
FSBP	-0.029026104	0.976843770635172	0.999849338539721	-1.1776656
AL135978.1	-0.029026104	0.976843770635172	0.999849338539721	-1.1776656
RNU2-16P	-0.029026104	0.976843770635172	0.999849338539721	-1.1776656
P4HA3	-0.029026104	0.976843770635172	0.999849338539721	-1.1776656
AC006111.2	-0.029026104	0.976843770635172	0.999849338539721	-1.1776656
ANKRD18EP	-0.029026104	0.976843770635172	0.999849338539721	-1.1776656
PBX2P1	-0.029026104	0.976843770635172	0.999849338539721	-1.1776656
TIMM22	-0.029026104	0.976843770635172	0.999849338539721	-1.1776656
AP002812.5	-0.029026104	0.976843770635172	0.999849338539721	-1.1776656
AC098583.1	-0.029026104	0.976843770635172	0.999849338539721	-1.1776656
FAM184A	-0.029026104	0.976843770635172	0.999849338539721	-1.1776656
AL353572.4	-0.029026104	0.976843770635172	0.999849338539721	-1.1776656
ABHD1	-0.029026104	0.976843770635172	0.999849338539721	-1.1776656
AC005856.1	-0.029026104	0.976843770635172	0.999849338539721	-1.1776656
GLB1L2	-0.029026104	0.976843770635172	0.999849338539721	-1.1776656
AC239809.2	-0.029026104	0.976843770635172	0.999849338539721	-1.1776656
AC010620.2	-0.029026104	0.976843770635172	0.999849338539721	-1.1776656
AC009522.1	-0.029026104	0.976843770635172	0.999849338539721	-1.1776656
NF1P5	-0.029026104	0.976843770635172	0.999849338539721	-1.1776656
AL136126.1	-0.029027231	0.9768428732546021	0.999849338539721	-1.2596958
RNF212B	-0.029027231	0.9768428732546021	0.999849338539721	-1.2596958
PDGFB	-0.029027231	0.9768428732546021	0.999849338539721	-1.2596958
ELL3	-0.029027231	0.9768428732546021	0.999849338539721	-1.2596958
AC138393.3	-0.029027231	0.9768428732546021	0.999849338539721	-1.2596958
RF00017-155	-0.029027231	0.9768428732546021	0.999849338539721	-1.2596958
MAP2	-0.029027231	0.9768428732546021	0.999849338539721	-1.2596958
AC114798.1	-0.029027231	0.9768428732546021	0.999849338539721	-1.2596958
TMIE	-0.029027231	0.9768428732546021	0.999849338539721	-1.2596958
BEND2	-0.029027231	0.9768428732546021	0.999849338539721	-1.3151932
NTNG1	-0.029029481	0.9768410784935502	0.999849338539721	-1.4109685
PDPK2P	-0.029299522	0.9766257080211368	0.999849338539721	-0.21329598
SRGAP3	-0.029299522	0.9766257080211368	0.999849338539721	-0.21329598
AC015813.1	-0.029299522	0.9766257080211368	0.999849338539721	-0.21329598
CNNM2	-0.029511055	0.9764570023405016	0.999849338539721	-0.04519306
ADPRH	-0.029711336	0.9762972713367725	0.999849338539721	-0.08218285
EML6	-0.029847482	0.9761886906911247	0.999849338539721	-0.51871073
DOCK3	-0.029847482	0.9761886906911247	0.999849338539721	-0.51871073
AC010487.2	-0.029847482	0.9761886906911247	0.999849338539721	-0.51871073
SLC7A5P2	-0.029847482	0.9761886906911247	0.999849338539721	-0.51871073
AL590704.1	-0.029847482	0.9761886906911247	0.999849338539721	-0.51871073
BEND3P2	-0.029847482	0.9761886906911247	0.999849338539721	-0.51871073
TMED6	-0.029847482	0.9761886906911247	0.999849338539721	-0.51871073
TNK2-AS1	-0.029847482	0.9761886906911247	0.999849338539721	-0.51871073
AC092794.1	-0.029847482	0.9761886906911247	0.999849338539721	-0.51871073
PAX8	-0.029847482	0.9761886906911247	0.999849338539721	-0.51871073
LINC01341	-0.029847482	0.9761886906911247	0.999849338539721	-0.51871073
AL139353.1	-0.029847482	0.9761886906911247	0.999849338539721	-0.51871073
AL355490.1	-0.029847482	0.9761886906911247	0.999849338539721	-0.51871073
AC003070.1	-0.029847482	0.9761886906911247	0.999849338539721	-0.51871073
AL158211.5	-0.029847482	0.9761886906911247	0.999849338539721	-0.51871073
AC245297.1	-0.029847482	0.9761886906911247	0.999849338539721	-0.51871073
AL929091.1	-0.029847482	0.9761886906911247	0.999849338539721	-0.51871073
LINC00900	-0.029847482	0.9761886906911247	0.999849338539721	-0.51871073
TICRR	-0.029847482	0.9761886906911247	0.999849338539721	-0.51871073
AL359076.1	-0.029847482	0.9761886906911247	0.999849338539721	-0.51871073
AC087685.1	-0.029847482	0.9761886906911247	0.999849338539721	-0.51871073
AP002884.4	-0.029847482	0.9761886906911247	0.999849338539721	-0.51871073
SETP21	-0.029847482	0.9761886906911247	0.999849338539721	-0.51871073
AL161891.1	-0.029847482	0.9761886906911247	0.999849338539721	-0.51871073
UTS2B	-0.029850857	0.9761859986145983	0.999849338539721	-0.5624719
FAM53B-AS1	-0.029850857	0.9761859986145983	0.999849338539721	-0.5624719
DCAF1	-0.029883487	0.9761599752221658	0.999849338539721	-0.01924128
AC126544.1	-0.029920617	0.9761303624271629	0.999849338539721	-0.1072318
WDFY3-AS2	-0.030120898	0.9759706333739813	0.999849338539721	-0.17767599
CCNT2-AS1	-0.030120898	0.9759706333739813	0.999849338539721	-0.17767599
WASH5P	-0.03028855	0.9758369283341325	0.999849338539721	-0.039051317
CHKB-DT	-0.030303176	0.9758252628258911	0.999849338539721	-0.05926567
SDR42E2	-0.030352686	0.9757857796056104	0.999849338539721	-0.03346283
SPAG1	-0.030592347	0.975594645766166	0.999849338539721	-0.040576156
P2RY1	-0.030637354	0.9755587522433588	0.999849338539721	-0.18149443
DLGAP4-AS1	-0.030668858	0.975533626806838	0.999849338539721	-0.341177
RF00012-30	-0.030668858	0.975533626806838	0.999849338539721	-0.341177
AC008514.1	-0.030668858	0.975533626806838	0.999849338539721	-0.341177
RN7SL47P	-0.030668858	0.975533626806838	0.999849338539721	-0.341177
AC108471.2	-0.030668858	0.975533626806838	0.999849338539721	-0.341177
AC104316.1	-0.030668858	0.975533626806838	0.999849338539721	-0.341177
ZFP57	-0.030674484	0.9755291401242989	0.999849338539721	-0.37102085
LINC02362	-0.03068011	0.975524653442534	0.999849338539721	-0.4002604
EIF4EBP2P2	-0.03072174	0.9754914520215524	0.999849338539721	-0.09316354
SPACA6	-0.03077575	0.9754483799711327	0.999849338539721	-0.108029865
LINC02062	-0.030942276	0.9753155749335687	0.999849338539721	-0.15343235
TMEM43	-0.030988408	0.9752787844697242	0.999849338539721	-0.023122575
FOCAD	-0.03101091	0.9752608379210757	0.999849338539721	-0.07321069
DHX37	-0.031135805	0.9751612348039668	0.999849338539721	-0.06522941
NFATC3	-0.031138055	0.9751594401567557	0.999849338539721	-0.026318897
EXOC1	-0.031166185	0.9751370070772304	0.999849338539721	-0.03639445
UBE3C	-0.031206692	0.975104703477269	0.999849338539721	-0.017024538
IGLV3-9	-0.031216819	0.9750966275836569	0.999849338539721	-18.226517
IGLV3-10	-0.031216819	0.9750966275836569	0.999849338539721	-19.039177
IGHV3-62	-0.031216819	0.9750966275836569	0.999849338539721	-18.13556
IGHV3-64	-0.031216819	0.9750966275836569	0.999849338539721	-18.525831
REM2	-0.031490237	0.9748785794238525	0.999849338539721	-0.25785264
GRIK1	-0.031513862	0.9748597358436203	0.999849338539721	-0.34012678
SLC7A6OS	-0.031762525	0.9746614304473634	0.999849338539721	-0.0592892
AC092641.1	-0.031763654	0.9746605331414284	0.999849338539721	-0.1358636
AC009487.2	-0.031779405	0.9746479708617064	0.999849338539721	-0.14823547
AC012615.5	-0.032021318	0.9744550509291346	0.999849338539721	-0.39244008
AL031667.3	-0.032023568	0.9744532563321087	0.999849338539721	-0.44764647
AC026254.2	-0.032038193	0.9744415914545926	0.999849338539721	-0.7626456
HCRT	-0.032038193	0.9744415914545926	0.999849338539721	-0.7626456
AC009137.2	-0.032038193	0.9744415914545926	0.999849338539721	-0.7626456
AC016876.3	-0.032038193	0.9744415914545926	0.999849338539721	-0.7626456
RNU6-998P	-0.032038193	0.9744415914545926	0.999849338539721	-0.7626456
AC087499.2	-0.032038193	0.9744415914545926	0.999849338539721	-0.7626456
OCLN	-0.032038193	0.9744415914545926	0.999849338539721	-0.7626456
PCA3	-0.032038193	0.9744415914545926	0.999849338539721	-0.7626456
AF230666.2	-0.032038193	0.9744415914545926	0.999849338539721	-0.7626456
AL359921.2	-0.032038193	0.9744415914545926	0.999849338539721	-0.7626456
FAM72B	-0.032038193	0.9744415914545926	0.999849338539721	-0.7626456
STX1B	-0.032038193	0.9744415914545926	0.999849338539721	-0.7626456
AL162595.1	-0.032038193	0.9744415914545926	0.999849338539721	-0.7626456
PMFBP1	-0.032038193	0.9744415914545926	0.999849338539721	-0.7626456
AL513548.1	-0.032038193	0.9744415914545926	0.999849338539721	-0.7626456
AC090616.6	-0.032038193	0.9744415914545926	0.999849338539721	-0.7626456
DCTN1-AS1	-0.032038193	0.9744415914545926	0.999849338539721	-0.7626456
LCMT1-AS2	-0.032038193	0.9744415914545926	0.999849338539721	-0.7626456
HMGN2P28	-0.032038193	0.9744415914545926	0.999849338539721	-0.7626456
AL512504.2	-0.032038193	0.9744415914545926	0.999849338539721	-0.7626456
ERVH-1	-0.032038193	0.9744415914545926	0.999849338539721	-0.7626456
AC136475.7	-0.032038193	0.9744415914545926	0.999849338539721	-0.7626456
RNU6-125P	-0.032038193	0.9744415914545926	0.999849338539721	-0.7626456
AC072061.1	-0.032038193	0.9744415914545926	0.999849338539721	-0.7626456
LYPD5	-0.032038193	0.9744415914545926	0.999849338539721	-0.7626456
VIPR1-AS1	-0.032038193	0.9744415914545926	0.999849338539721	-0.7626456
AC009495.3	-0.032038193	0.9744415914545926	0.999849338539721	-0.7626456
AL136987.1	-0.032038193	0.9744415914545926	0.999849338539721	-0.7626456
HSP90AB3P	-0.032038193	0.9744415914545926	0.999849338539721	-0.7626456
AC003965.1	-0.032038193	0.9744415914545926	0.999849338539721	-0.7626456
AL161652.1	-0.032040447	0.9744397968585369	0.999849338539721	-0.817852
LINC01132	-0.032040447	0.9744397968585369	0.999849338539721	-0.817852
IDO1	-0.032040447	0.9744397968585369	0.999849338539721	-0.817852
PCP2	-0.032042697	0.9744380022626105	0.999849338539721	-0.87102455
SERAC1	-0.032060698	0.9744236454998586	0.999849338539721	-0.10130993
ATP8B3	-0.032060698	0.9744236454998586	0.999849338539721	-0.10130993
GID8	-0.032068573	0.97441736441876	0.999849338539721	-0.024728268
AC027097.2	-0.032107957	0.9743859590370723	0.999849338539721	-0.11818857
C3orf35	-0.03231161	0.9742235489836752	0.999849338539721	-0.20939513
RC3H1-IT1	-0.03231161	0.9742235489836752	0.999849338539721	-0.20939513
AC022826.2	-0.03232174	0.9742154733734972	0.999849338539721	-0.22763988
DHRS1	-0.032771807	0.9738565600470024	0.999849338539721	-0.044467576
AC103739.2	-0.03285957	0.9737865725628575	0.999849338539721	-0.44072273
AC127002.1	-0.03285957	0.9737865725628575	0.999849338539721	-0.44072273
AL161670.2	-0.03285957	0.9737865725628575	0.999849338539721	-0.44072273
LINC02511	-0.03285957	0.9737865725628575	0.999849338539721	-0.44072273
AC027020.2	-0.03285957	0.9737865725628575	0.999849338539721	-0.44072273
SPOCK3	-0.03285957	0.9737865725628575	0.999849338539721	-0.44072273
RASA4B	-0.03285957	0.9737865725628575	0.999849338539721	-0.44072273
PDZD7	-0.03285957	0.9737865725628575	0.999849338539721	-0.44072273
LINC00484	-0.03285957	0.9737865725628575	0.999849338539721	-0.44072273
LINC01192	-0.03286407	0.9737829834665426	0.999849338539721	-0.47547874
KCNQ1-AS1	-0.03286857	0.9737793943707584	0.999849338539721	-0.5094178
LINC00989	-0.033244383	0.973479706752922	0.999849338539721	-0.32725307
AL162377.1	-0.03368095	0.9731315713499009	0.999849338539721	-0.31519604
LINC01301	-0.03368095	0.9731315713499009	0.999849338539721	-0.31519604
AC106818.2	-0.03368095	0.9731315713499009	0.999849338539721	-0.31519604
AC018362.1	-0.0336877	0.9731261878527615	0.999849338539721	-0.34055972
ASB16-AS1	-0.0336877	0.9731261878527615	0.999849338539721	-0.34055972
ATP1A1-AS1	-0.0336877	0.9731261878527615	0.999849338539721	-0.34055972
AC019080.1	-0.03369445	0.9731208043568466	0.999849338539721	-0.36548567
CCT5	-0.033900358	0.972956608320863	0.999849338539721	-0.034920305
HTT	-0.034133267	0.9727708797603488	0.999849338539721	-0.028382692
SETD1A	-0.03418165	0.972732298650054	0.999849338539721	-0.055856645
AC102945.1	-0.03421653	0.972704484400812	0.999849338539721	-0.6506847
PMEL	-0.03422891	0.972694614836478	0.999849338539721	-1.3151932
AL133367.1	-0.03422891	0.972694614836478	0.999849338539721	-1.3151932
TRGV7	-0.03422891	0.972694614836478	0.999849338539721	-1.3151932
AC005261.3	-0.03422891	0.972694614836478	0.999849338539721	-1.3151932
AC012640.4	-0.03422891	0.972694614836478	0.999849338539721	-1.3151932
GPR180	-0.03422891	0.972694614836478	0.999849338539721	-1.3151932
AL589644.1	-0.03422891	0.972694614836478	0.999849338539721	-1.3151932
JARID2-AS1	-0.03422891	0.972694614836478	0.999849338539721	-1.3151932
AC084018.3	-0.03422891	0.972694614836478	0.999849338539721	-1.3151932
AC135050.3	-0.03422891	0.972694614836478	0.999849338539721	-1.3151932
ANO9	-0.03422891	0.972694614836478	0.999849338539721	-1.3151932
AC011487.1	-0.03422891	0.972694614836478	0.999849338539721	-1.3151932
BASP1-AS1	-0.03422891	0.972694614836478	0.999849338539721	-1.3151932
AC105233.3	-0.03422891	0.972694614836478	0.999849338539721	-1.3151932
AC012313.5	-0.03422891	0.972694614836478	0.999849338539721	-1.3151932
AC025171.3	-0.03422891	0.972694614836478	0.999849338539721	-1.3151932
AL133352.1	-0.03422891	0.972694614836478	0.999849338539721	-1.3151932
MPRIPP1	-0.03422891	0.972694614836478	0.999849338539721	-1.3151932
CCDC58P1	-0.03422891	0.972694614836478	0.999849338539721	-1.3151932
AC009831.4	-0.03422891	0.972694614836478	0.999849338539721	-1.3151932
AL732292.1	-0.03422891	0.972694614836478	0.999849338539721	-1.3151932
SCARNA11	-0.03422891	0.972694614836478	0.999849338539721	-1.3151932
HIST2H3PS2	-0.03422891	0.972694614836478	0.999849338539721	-1.3151932
TP53INP1	-0.03422891	0.972694614836478	0.999849338539721	-1.3151932
AC007998.5	-0.03422891	0.972694614836478	0.999849338539721	-1.3151932
AC091564.1	-0.03422891	0.972694614836478	0.999849338539721	-1.3151932
AL358472.3	-0.03422891	0.972694614836478	0.999849338539721	-1.3151932
C6orf47-AS1	-0.03422891	0.972694614836478	0.999849338539721	-1.3151932
RASA4CP	-0.03422891	0.972694614836478	0.999849338539721	-1.3151932
NPM1P37	-0.03422891	0.972694614836478	0.999849338539721	-1.3151932
AC239800.1	-0.03422891	0.972694614836478	0.999849338539721	-1.3151932
LOXL4	-0.03422891	0.972694614836478	0.999849338539721	-1.3151932
DDX10P2	-0.03422891	0.972694614836478	0.999849338539721	-1.3151932
AC073210.2	-0.03422891	0.972694614836478	0.999849338539721	-1.3151932
AC005394.2	-0.03422891	0.972694614836478	0.999849338539721	-1.3151932
MFAP2	-0.03422891	0.972694614836478	0.999849338539721	-1.3151932
AC087392.5	-0.03422891	0.972694614836478	0.999849338539721	-1.3151932
L34079.1	-0.03422891	0.972694614836478	0.999849338539721	-1.3151932
AL451085.2	-0.03422891	0.972694614836478	0.999849338539721	-1.3151932
LINC01695	-0.03422891	0.972694614836478	0.999849338539721	-1.3151932
RNY1P13	-0.03422891	0.972694614836478	0.999849338539721	-1.3151932
AC024610.2	-0.03422891	0.972694614836478	0.999849338539721	-1.3151932
SULT1C2P1	-0.03422891	0.972694614836478	0.999849338539721	-1.3151932
UHRF2P1	-0.03422891	0.972694614836478	0.999849338539721	-1.3151932
C1orf50	-0.03422891	0.972694614836478	0.999849338539721	-1.3151932
Z94721.1	-0.03422891	0.972694614836478	0.999849338539721	-1.3151932
CFAP57	-0.03422891	0.972694614836478	0.999849338539721	-1.3151932
AC008147.2	-0.03422891	0.972694614836478	0.999849338539721	-1.3151932
AP005273.2	-0.03422891	0.972694614836478	0.999849338539721	-1.3151932
AL451074.5	-0.03422891	0.972694614836478	0.999849338539721	-1.3151932
AP003398.2	-0.03422891	0.972694614836478	0.999849338539721	-1.3151932
SIAH2-AS1	-0.03422891	0.972694614836478	0.999849338539721	-1.3151932
OR5AS1	-0.03422891	0.972694614836478	0.999849338539721	-1.3151932
AL024508.2	-0.03422891	0.972694614836478	0.999849338539721	-1.3151932
LURAP1	-0.03422891	0.972694614836478	0.999849338539721	-1.3151932
ZDHHC8P1	-0.03422891	0.972694614836478	0.999849338539721	-1.3151932
AL590617.1	-0.03422891	0.972694614836478	0.999849338539721	-1.3151932
AC097523.1	-0.03422891	0.972694614836478	0.999849338539721	-1.3151932
AC244502.3	-0.03422891	0.972694614836478	0.999849338539721	-1.3151932
AC006197.2	-0.03422891	0.972694614836478	0.999849338539721	-1.3151932
AC126474.1	-0.03422891	0.972694614836478	0.999849338539721	-1.3151932
AC025917.1	-0.03422891	0.972694614836478	0.999849338539721	-1.3151932
AC092127.1	-0.03422891	0.972694614836478	0.999849338539721	-1.3151932
PRR19	-0.03422891	0.972694614836478	0.999849338539721	-1.3151932
AL136982.7	-0.03422891	0.972694614836478	0.999849338539721	-1.3151932
AC011591.1	-0.03422891	0.972694614836478	0.999849338539721	-1.3151932
AC090844.3	-0.03422891	0.972694614836478	0.999849338539721	-1.3151932
AC104532.1	-0.03422891	0.972694614836478	0.999849338539721	-1.3151932
AC104041.1	-0.03422891	0.972694614836478	0.999849338539721	-1.3151932
SGIP1	-0.03422891	0.972694614836478	0.999849338539721	-1.3151932
AC092115.2	-0.03422891	0.972694614836478	0.999849338539721	-1.3151932
AC108058.1	-0.03422891	0.972694614836478	0.999849338539721	-1.3151932
AC109446.4	-0.03422891	0.972694614836478	0.999849338539721	-1.3151932
AC096577.1	-0.03422891	0.972694614836478	0.999849338539721	-1.3151932
AC019257.1	-0.03422891	0.972694614836478	0.999849338539721	-1.3151932
SEPTIN14P19	-0.03422891	0.972694614836478	0.999849338539721	-1.3151932
RHBDL2	-0.03422891	0.972694614836478	0.999849338539721	-1.3151932
DNER	-0.03422891	0.972694614836478	0.999849338539721	-1.3151932
RUNDC3B	-0.03422891	0.972694614836478	0.999849338539721	-1.3151932
AL356019.1	-0.03422891	0.972694614836478	0.999849338539721	-1.3151932
CYP1A2	-0.03422891	0.972694614836478	0.999849338539721	-1.3151932
CCDC175	-0.03422891	0.972694614836478	0.999849338539721	-1.3151932
AL035693.1	-0.03422891	0.972694614836478	0.999849338539721	-1.3151932
AC116407.3	-0.03422891	0.972694614836478	0.999849338539721	-1.3151932
CREG2	-0.03422891	0.972694614836478	0.999849338539721	-1.3151932
DCD	-0.03422891	0.972694614836478	0.999849338539721	-1.3151932
RNA5SP437	-0.03422891	0.972694614836478	0.999849338539721	-1.3151932
AC009268.2	-0.034230035	0.972693717603564	0.999849338539721	-1.3899571
AC018690.1	-0.034230035	0.972693717603564	0.999849338539721	-1.3899571
AC011406.1	-0.034230035	0.972693717603564	0.999849338539721	-1.3899571
MYRIP	-0.034230035	0.972693717603564	0.999849338539721	-1.3899571
AC141586.3	-0.034230035	0.972693717603564	0.999849338539721	-1.3899571
AL121672.3	-0.034230035	0.972693717603564	0.999849338539721	-1.3899571
EXTL3-AS1	-0.03423116	0.9726928203706847	0.999849338539721	-1.4610381
IGKV1-27	-0.034239035	0.9726865397414965	0.999849338539721	-2.6325684
TSNARE1	-0.03446407	0.9725070939102867	0.999849338539721	-0.16617987
AC009107.2	-0.034502324	0.9724765882571366	0.999849338539721	-0.24808584
AC006001.4	-0.034502324	0.9724765882571366	0.999849338539721	-0.24808584
NSFP1	-0.034502324	0.9724765882571366	0.999849338539721	-0.24808584
AP003108.2	-0.034511328	0.9724694104622453	0.999849338539721	-0.2680549
ADO	-0.03477574	0.9722585637345454	0.999849338539721	-0.13870382
POTEE	-0.035050284	0.9720396440775629	0.999849338539721	-0.59273565
FAM53A	-0.035050284	0.9720396440775629	0.999849338539721	-0.59273565
AC080162.1	-0.035050284	0.9720396440775629	0.999849338539721	-0.59273565
AL450345.1	-0.035050284	0.9720396440775629	0.999849338539721	-0.59273565
AC107081.2	-0.035050284	0.9720396440775629	0.999849338539721	-0.59273565
ZBTB20-AS5	-0.035050284	0.9720396440775629	0.999849338539721	-0.59273565
AC008993.1	-0.035050284	0.9720396440775629	0.999849338539721	-0.59273565
AC016493.1	-0.035050284	0.9720396440775629	0.999849338539721	-0.59273565
LINC00639	-0.035050284	0.9720396440775629	0.999849338539721	-0.59273565
AP005329.1	-0.035050284	0.9720396440775629	0.999849338539721	-0.59273565
PLGLB1	-0.035050284	0.9720396440775629	0.999849338539721	-0.59273565
AC131009.1	-0.035050284	0.9720396440775629	0.999849338539721	-0.59273565
AC092127.2	-0.035050284	0.9720396440775629	0.999849338539721	-0.59273565
SNORA7A	-0.035050284	0.9720396440775629	0.999849338539721	-0.59273565
UBOX5-AS1	-0.035050284	0.9720396440775629	0.999849338539721	-0.59273565
TAF3	-0.03505366	0.972036952455512	0.999849338539721	-0.63434076
AC079209.2	-0.03505366	0.972036952455512	0.999849338539721	-0.63434076
MSS51	-0.03505366	0.972036952455512	0.999849338539721	-0.63434076
IDI2	-0.0353237	0.9718216237259416	0.999849338539721	-0.20626959
AC104564.5	-0.035346206	0.9718036797576423	0.999849338539721	-0.23901932
AC008429.1	-0.035839032	0.9714107104467298	0.999849338539721	-0.2321449
KIF14	-0.035871662	0.9713846921746492	0.999849338539721	-0.39182746
C7orf25	-0.035871662	0.9713846921746492	0.999849338539721	-0.39182746
LINC02211	-0.035871662	0.9713846921746492	0.999849338539721	-0.39182746
AC137932.1	-0.035871662	0.9713846921746492	0.999849338539721	-0.39182746
RFX8	-0.035871662	0.9713846921746492	0.999849338539721	-0.39182746
AL606534.1	-0.035871662	0.9713846921746492	0.999849338539721	-0.39182746
AC004943.2	-0.035871662	0.9713846921746492	0.999849338539721	-0.39182746
MC1R	-0.035871662	0.9713846921746492	0.999849338539721	-0.39182746
AC008738.3	-0.035871662	0.9713846921746492	0.999849338539721	-0.39182746
NT5C2	-0.03617096	0.9711460432412351	0.999849338539721	-0.00930812
NLK	-0.036213715	0.9711119507468664	0.999849338539721	-0.083207525
ZNF75D	-0.036418498	0.9709486663752147	0.999849338539721	-0.11564475
IGHV3-64D	-0.036419623	0.9709477692116951	0.999849338539721	-18.476454
IGHV2-70D	-0.036419623	0.9709477692116951	0.999849338539721	-18.923616
GMCL2	-0.036693037	0.9707297595690509	0.999849338539721	-0.29635125
AC027307.2	-0.036693037	0.9707297595690509	0.999849338539721	-0.29635125
AC015911.4	-0.036693037	0.9707297595690509	0.999849338539721	-0.29635125
SMG7	-0.03705872	0.9704381863081519	0.999849338539721	-0.021130323
PRMT5-AS1	-0.037222996	0.9703072039117638	0.999849338539721	-0.48557377
AL109917.1	-0.037240997	0.9702928497251757	0.999849338539721	-0.8557793
ADPRHL1	-0.037240997	0.9702928497251757	0.999849338539721	-0.8557793
AF111169.3	-0.037240997	0.9702928497251757	0.999849338539721	-0.8557793
DPY19L1P2	-0.037240997	0.9702928497251757	0.999849338539721	-0.8557793
AL139274.1	-0.037240997	0.9702928497251757	0.999849338539721	-0.8557793
AC019117.1	-0.037240997	0.9702928497251757	0.999849338539721	-0.8557793
CAP2P1	-0.037240997	0.9702928497251757	0.999849338539721	-0.8557793
AL021368.1	-0.037240997	0.9702928497251757	0.999849338539721	-0.8557793
AC093606.1	-0.037240997	0.9702928497251757	0.999849338539721	-0.8557793
AC073352.1	-0.037240997	0.9702928497251757	0.999849338539721	-0.8557793
HLX-AS1	-0.037240997	0.9702928497251757	0.999849338539721	-0.8557793
NDUFB4P8	-0.037240997	0.9702928497251757	0.999849338539721	-0.8557793
AC068760.1	-0.037240997	0.9702928497251757	0.999849338539721	-0.8557793
LMOD3	-0.037240997	0.9702928497251757	0.999849338539721	-0.8557793
AC013734.1	-0.037240997	0.9702928497251757	0.999849338539721	-0.8557793
ITGA7	-0.037240997	0.9702928497251757	0.999849338539721	-0.8557793
AC022140.1	-0.037240997	0.9702928497251757	0.999849338539721	-0.8557793
AC006277.1	-0.037240997	0.9702928497251757	0.999849338539721	-0.8557793
LRRC37A	-0.037240997	0.9702928497251757	0.999849338539721	-0.8557793
AC061975.1	-0.037240997	0.9702928497251757	0.999849338539721	-0.8557793
ZNF8	-0.037240997	0.9702928497251757	0.999849338539721	-0.8557793
FAM72D	-0.037240997	0.9702928497251757	0.999849338539721	-0.8557793
AC114490.2	-0.037240997	0.9702928497251757	0.999849338539721	-0.8557793
RNF138P1	-0.037240997	0.9702928497251757	0.999849338539721	-0.8557793
AC078846.1	-0.037240997	0.9702928497251757	0.999849338539721	-0.8557793
AL353795.1	-0.037240997	0.9702928497251757	0.999849338539721	-0.8557793
AC246787.1	-0.037240997	0.9702928497251757	0.999849338539721	-0.8557793
CBWD4P	-0.037240997	0.9702928497251757	0.999849338539721	-0.8557793
AC010240.2	-0.037240997	0.9702928497251757	0.999849338539721	-0.8557793
ABCA13	-0.037240997	0.9702928497251757	0.999849338539721	-0.8557793
ADCY10P1	-0.037240997	0.9702928497251757	0.999849338539721	-0.8557793
MPLKIP	-0.037240997	0.9702928497251757	0.999849338539721	-0.8557793
PCNAP3	-0.037240997	0.9702928497251757	0.999849338539721	-0.8557793
CHAC1	-0.037240997	0.9702928497251757	0.999849338539721	-0.8557793
AC011939.3	-0.037240997	0.9702928497251757	0.999849338539721	-0.8557793
AC104651.1	-0.037243247	0.9702910554525287	0.999849338539721	-0.90759736
SMC1B	-0.037243247	0.9702910554525287	0.999849338539721	-0.90759736
AL691447.2	-0.037243247	0.9702910554525287	0.999849338539721	-0.90759736
GPR135	-0.037243247	0.9702910554525287	0.999849338539721	-0.90759736
AL023584.2	-0.037243247	0.9702910554525287	0.999849338539721	-0.90759736
AC019226.1	-0.037243247	0.9702910554525287	0.999849338539721	-0.90759736
CLEC2L	-0.037245497	0.9702892611800321	0.999849338539721	-0.95761955
KANK3	-0.037334386	0.9702183875368018	0.999849338539721	-0.14074555
CACNB1	-0.037514415	0.9700748467020431	0.999849338539721	-0.24044646
LINC02285	-0.037514415	0.9700748467020431	0.999849338539721	-0.24044646
KCTD21	-0.037514415	0.9700748467020431	0.999849338539721	-0.24044646
IPO13	-0.037607804	0.9700003852755977	0.999849338539721	-0.101092026
CTNNB1	-0.037757453	0.9698810681137202	0.999849338539721	-0.037274353
CDH26	-0.037877847	0.9697850766005511	0.999849338539721	-0.1943658
SNORA4	-0.038062375	0.9696379502716093	0.999849338539721	-0.49964082
TPMTP2	-0.038062375	0.9696379502716093	0.999849338539721	-0.49964082
LINC02056	-0.038062375	0.9696379502716093	0.999849338539721	-0.49964082
NOC2LP2	-0.038062375	0.9696379502716093	0.999849338539721	-0.49964082
PILRB	-0.038062375	0.9696379502716093	0.999849338539721	-0.49964082
AC013412.1	-0.038062375	0.9696379502716093	0.999849338539721	-0.49964082
AL355472.3	-0.038062375	0.9696379502716093	0.999849338539721	-0.49964082
AC092120.2	-0.038062375	0.9696379502716093	0.999849338539721	-0.49964082
EPHA1	-0.038062375	0.9696379502716093	0.999849338539721	-0.49964082
LINC-ROR	-0.038062375	0.9696379502716093	0.999849338539721	-0.49964082
AC114490.3	-0.038062375	0.9696379502716093	0.999849338539721	-0.49964082
CYB5R2	-0.038062375	0.9696379502716093	0.999849338539721	-0.49964082
AC012306.3	-0.038066875	0.9696343618374508	0.999849338539721	-0.5330231
AL139407.1	-0.038066875	0.9696343618374508	0.999849338539721	-0.5330231
AL023803.3	-0.038066875	0.9696343618374508	0.999849338539721	-0.5330231
AC007163.1	-0.038066875	0.9696343618374508	0.999849338539721	-0.5330231
TRPC2	-0.038066875	0.9696343618374508	0.999849338539721	-0.5330231
EVI5L	-0.03808713	0.9696182138913468	0.999849338539721	-0.10814377
AL513475.1	-0.038335793	0.9694199540148606	0.999849338539721	-0.20370984
RN7SL306P	-0.038372923	0.9693903497607912	0.999849338539721	-0.24826896
SLC15A2	-0.038883753	0.9689830712922037	0.999849338539721	-0.35828918
DDTL	-0.038883753	0.9689830712922037	0.999849338539721	-0.35828918
AC003989.2	-0.038883753	0.9689830712922037	0.999849338539721	-0.35828918
AC073107.1	-0.038883753	0.9689830712922037	0.999849338539721	-0.35828918
SCNN1D	-0.038883753	0.9689830712922037	0.999849338539721	-0.35828918
HECTD3	-0.03893101	0.9689453939556001	0.999849338539721	-0.05875534
SF3B2	-0.039057028	0.9688449213971052	0.999849338539721	-0.01087312
AC008440.1	-0.039171796	0.9687534200329806	0.999849338539721	-0.19065818
FPGT-TNNI3K	-0.03941821	0.9685569626130823	0.999849338539721	-0.77623975
AC084125.2	-0.03943171	0.968546197877987	0.999849338539721	-1.4407482
RN7SL166P	-0.03943171	0.968546197877987	0.999849338539721	-1.4407482
LINC02679	-0.03943171	0.968546197877987	0.999849338539721	-1.4407482
HSPB1P2	-0.03943171	0.968546197877987	0.999849338539721	-1.4407482
AC004585.1	-0.03943171	0.968546197877987	0.999849338539721	-1.4407482
BX470102.1	-0.03943171	0.968546197877987	0.999849338539721	-1.4407482
FRRS1	-0.03943171	0.968546197877987	0.999849338539721	-1.4407482
AC025839.1	-0.03943171	0.968546197877987	0.999849338539721	-1.4407482
AC040160.2	-0.03943171	0.968546197877987	0.999849338539721	-1.4407482
AC087362.2	-0.03943171	0.968546197877987	0.999849338539721	-1.4407482
AL391650.1	-0.03943171	0.968546197877987	0.999849338539721	-1.4407482
FAM83G	-0.03943171	0.968546197877987	0.999849338539721	-1.4407482
AC068672.2	-0.03943171	0.968546197877987	0.999849338539721	-1.4407482
LINC02574	-0.03943171	0.968546197877987	0.999849338539721	-1.4407482
AF228730.5	-0.03943171	0.968546197877987	0.999849338539721	-1.4407482
AC018398.1	-0.03943171	0.968546197877987	0.999849338539721	-1.4407482
AC087369.1	-0.03943171	0.968546197877987	0.999849338539721	-1.4407482
MAB21L3	-0.03943171	0.968546197877987	0.999849338539721	-1.4407482
AJAP1	-0.03943171	0.968546197877987	0.999849338539721	-1.4407482
PRKCZ-AS1	-0.03943171	0.968546197877987	0.999849338539721	-1.4407482
AC055713.1	-0.03943171	0.968546197877987	0.999849338539721	-1.4407482
GLIS2-AS1	-0.03943171	0.968546197877987	0.999849338539721	-1.4407482
VSIG8	-0.03943171	0.968546197877987	0.999849338539721	-1.4407482
CMTM1	-0.03943171	0.968546197877987	0.999849338539721	-1.4407482
MFSD1P1	-0.03943171	0.968546197877987	0.999849338539721	-1.4407482
AL591503.1	-0.03943171	0.968546197877987	0.999849338539721	-1.4407482
AL356750.1	-0.03943171	0.968546197877987	0.999849338539721	-1.4407482
AOC2	-0.03943171	0.968546197877987	0.999849338539721	-1.4407482
AC011676.1	-0.03943171	0.968546197877987	0.999849338539721	-1.4407482
HCFC1-AS1	-0.03943171	0.968546197877987	0.999849338539721	-1.4407482
Z92544.2	-0.03943171	0.968546197877987	0.999849338539721	-1.4407482
AL355297.2	-0.03943171	0.968546197877987	0.999849338539721	-1.4407482
AL589935.3	-0.03943171	0.968546197877987	0.999849338539721	-1.4407482
AP000487.1	-0.03943171	0.968546197877987	0.999849338539721	-1.4407482
SUSD5	-0.03943171	0.968546197877987	0.999849338539721	-1.4407482
STK4-AS1	-0.03943171	0.968546197877987	0.999849338539721	-1.4407482
AC104619.1	-0.03943171	0.968546197877987	0.999849338539721	-1.4407482
AC006504.7	-0.03943171	0.968546197877987	0.999849338539721	-1.4407482
AL137779.1	-0.03943171	0.968546197877987	0.999849338539721	-1.4407482
TESK1	-0.03943171	0.968546197877987	0.999849338539721	-1.4407482
AL389915.1	-0.03943171	0.968546197877987	0.999849338539721	-1.4407482
LINC02569	-0.03943171	0.968546197877987	0.999849338539721	-1.4407482
AP000253.1	-0.03943171	0.968546197877987	0.999849338539721	-1.4407482
AC011483.1	-0.03943171	0.968546197877987	0.999849338539721	-1.4407482
LINC02583	-0.03943171	0.968546197877987	0.999849338539721	-1.4407482
PABPC1P4	-0.03943171	0.968546197877987	0.999849338539721	-1.4407482
Z69720.1	-0.03943171	0.968546197877987	0.999849338539721	-1.4407482
AC105398.1	-0.03943171	0.968546197877987	0.999849338539721	-1.4407482
DUOX1	-0.03943171	0.968546197877987	0.999849338539721	-1.4407482
AL110118.2	-0.03943171	0.968546197877987	0.999849338539721	-1.4407482
AC110048.2	-0.03943171	0.968546197877987	0.999849338539721	-1.4407482
DISP2	-0.03943171	0.968546197877987	0.999849338539721	-1.4407482
LINC02268	-0.03943171	0.968546197877987	0.999849338539721	-1.4407482
AC113404.1	-0.03943171	0.968546197877987	0.999849338539721	-1.4407482
GPR55	-0.03943171	0.968546197877987	0.999849338539721	-1.4407482
AL035461.2	-0.03943171	0.968546197877987	0.999849338539721	-1.4407482
AC008875.1	-0.03943171	0.968546197877987	0.999849338539721	-1.4407482
AC010457.1	-0.03943171	0.968546197877987	0.999849338539721	-1.4407482
EEF1B2P2	-0.03943171	0.968546197877987	0.999849338539721	-1.4407482
POLHP1	-0.03943171	0.968546197877987	0.999849338539721	-1.4407482
AC008758.3	-0.03943171	0.968546197877987	0.999849338539721	-1.4407482
AL035252.3	-0.03943171	0.968546197877987	0.999849338539721	-1.4407482
MYH7B	-0.03943171	0.968546197877987	0.999849338539721	-1.4407482
AC007256.1	-0.03943171	0.968546197877987	0.999849338539721	-1.4407482
RF00099	-0.03943171	0.968546197877987	0.999849338539721	-1.4407482
DNAH7	-0.03943171	0.968546197877987	0.999849338539721	-1.4407482
BAK1P1	-0.03943171	0.968546197877987	0.999849338539721	-1.4407482
AC107871.2	-0.03943171	0.968546197877987	0.999849338539721	-1.4407482
AC087241.2	-0.03943171	0.968546197877987	0.999849338539721	-1.4407482
IL5	-0.03943171	0.968546197877987	0.999849338539721	-1.4407482
SLC17A7	-0.03943171	0.968546197877987	0.999849338539721	-1.4407482
AC046158.3	-0.03943171	0.968546197877987	0.999849338539721	-1.4407482
AP000654.2	-0.03943171	0.968546197877987	0.999849338539721	-1.4407482
NOXRED1	-0.03943171	0.968546197877987	0.999849338539721	-1.4407482
IFNL1	-0.03943171	0.968546197877987	0.999849338539721	-1.4407482
AL133477.1	-0.03943171	0.968546197877987	0.999849338539721	-1.4407482
AC022966.2	-0.03943171	0.968546197877987	0.999849338539721	-1.4407482
RF02271	-0.039432835	0.9685453008169876	0.999849338539721	-1.5094289
AC098848.1	-0.039432835	0.9685453008169876	0.999849338539721	-1.5094289
BPTFP1	-0.039432835	0.9685453008169876	0.999849338539721	-1.5094289
LINC01348	-0.039432835	0.9685453008169876	0.999849338539721	-1.5094289
AL627443.2	-0.039432835	0.9685453008169876	0.999849338539721	-1.5094289
ADRA2A	-0.039432835	0.9685453008169876	0.999849338539721	-1.5094289
TEPP	-0.039432835	0.9685453008169876	0.999849338539721	-1.5094289
AC044839.2	-0.039432835	0.9685453008169876	0.999849338539721	-1.5562496
AC104590.1	-0.039432835	0.9685453008169876	0.999849338539721	-1.5094289
AC103876.1	-0.039432835	0.9685453008169876	0.999849338539721	-1.5094289
CFAP73	-0.03943396	0.9685444037560282	0.999849338539721	-1.5749892
ADGRF1	-0.039437335	0.9685417125733886	0.999849338539721	-1.8627943
MIR181A1HG	-0.039505973	0.968486991937461	0.999849338539721	-0.046669625
AP000769.2	-0.039561108	0.9684430361242493	0.999849338539721	-0.076283
AL031777.1	-0.039714128	0.9683210368188944	0.999849338539721	-0.3152489
AC006369.1	-0.039714128	0.9683210368188944	0.999849338539721	-0.3015657
COPS7A	-0.03989528	0.9681766121292412	0.999849338539721	-0.015915683
ZNF763	-0.039995424	0.9680967753261127	0.999849338539721	-0.16973092
AC092652.2	-0.040253088	0.9678913540123173	0.999849338539721	-0.66314936
ARL3	-0.040253088	0.9678913540123173	0.999849338539721	-0.66314936
AC112484.3	-0.040253088	0.9678913540123173	0.999849338539721	-0.66314936
UCP3	-0.040253088	0.9678913540123173	0.999849338539721	-0.66314936
AC092881.3	-0.040253088	0.9678913540123173	0.999849338539721	-0.66314936
AC109635.6	-0.040253088	0.9678913540123173	0.999849338539721	-0.66314936
AC022400.5	-0.040253088	0.9678913540123173	0.999849338539721	-0.66314936
AL159169.2	-0.040253088	0.9678913540123173	0.999849338539721	-0.66314936
ERVK9-11	-0.040253088	0.9678913540123173	0.999849338539721	-0.66314936
AC073544.1	-0.040253088	0.9678913540123173	0.999849338539721	-0.66314936
AC006449.6	-0.040253088	0.9678913540123173	0.999849338539721	-0.66314936
TRPM3	-0.040253088	0.9678913540123173	0.999849338539721	-0.66314936
PTGDR2	-0.040253088	0.9678913540123173	0.999849338539721	-0.66314936
AC115102.1	-0.040253088	0.9678913540123173	0.999849338539721	-0.66314936
TAS2R30	-0.040253088	0.9678913540123173	0.999849338539721	-0.66314936
AP005131.6	-0.040253088	0.9678913540123173	0.999849338539721	-0.66314936
AL078599.2	-0.040253088	0.9678913540123173	0.999849338539721	-0.66314936
AL358472.4	-0.040253088	0.9678913540123173	0.999849338539721	-0.66314936
AC126182.3	-0.040253088	0.9678913540123173	0.999849338539721	-0.66314936
WDR5B	-0.040256463	0.9678886629175119	0.999849338539721	-0.70280087
PVALB	-0.040259838	0.967885971823072	0.999849338539721	-0.7681612
SELP	-0.040259838	0.967885971823072	0.999849338539721	-0.74139243
AC067852.5	-0.04054901	0.9676554360935475	0.999849338539721	-0.26643583
CRLS1	-0.04073016	0.9675110162536833	0.999849338539721	-0.032057215
ZNF587	-0.04083818	0.9674249030671636	0.999849338539721	-0.16359691
DYRK1A	-0.040861808	0.9674060658582135	0.999849338539721	-0.01905845
HMGN2P7	-0.041074466	0.9672365317973595	0.999849338539721	-0.44076148
SPAG17	-0.041074466	0.9672365317973595	0.999849338539721	-0.44076148
AL121845.1	-0.041074466	0.9672365317973595	0.999849338539721	-0.44076148
AL078587.1	-0.041074466	0.9672365317973595	0.999849338539721	-0.44076148
AL591501.1	-0.041074466	0.9672365317973595	0.999849338539721	-0.44076148
RUNDC3A-AS1	-0.041074466	0.9672365317973595	0.999849338539721	-0.44076148
AC021739.4	-0.041074466	0.9672365317973595	0.999849338539721	-0.44076148
RF01241-2	-0.041074466	0.9672365317973595	0.999849338539721	-0.44076148
AC023389.1	-0.041074466	0.9672365317973595	0.999849338539721	-0.44076148
AC108114.1	-0.041074466	0.9672365317973595	0.999849338539721	-0.44076148
RAD9B	-0.041074466	0.9672365317973595	0.999849338539721	-0.44076148
AC007278.1	-0.04108009	0.9672320467893668	0.999849338539721	-0.46863577
AC009754.1	-0.04108009	0.9672320467893668	0.999849338539721	-0.46863577
SCGB1C1	-0.041622423	0.9667996969062371	0.999849338539721	-18.246407
IGHV4-28	-0.041622423	0.9667996969062371	0.999849338539721	-18.395758
H19	-0.041622423	0.9667996969062371	0.999849338539721	-18.310278
IGKV2D-29	-0.041622423	0.9667996969062371	0.999849338539721	-18.395758
IGKV6-21	-0.041622423	0.9667996969062371	0.999849338539721	-19.135765
IGKV1-8	-0.041622423	0.9667996969062371	0.999849338539721	-18.246407
PCDH17	-0.041622423	0.9667996969062371	0.999849338539721	-18.246407
IGHV4-4	-0.041622423	0.9667996969062371	0.999849338539721	-18.531092
IGLV1-41	-0.041622423	0.9667996969062371	0.999849338539721	-18.664036
TMCO6	-0.041642677	0.9667835512482255	0.999849338539721	-0.14059487
AL589880.1	-0.042169258	0.9663637689388794	0.999849338539721	-0.1777327
AP001033.2	-0.042185012	0.9663512114914433	0.999849338539721	-0.18975295
FAM177B	-0.04242692	0.9661583660271975	0.999849338539721	-0.6218827
AC010680.4	-0.0424438	0.966144911766214	0.999849338539721	-0.94326645
AC007333.2	-0.0424438	0.966144911766214	0.999849338539721	-0.94326645
AC106782.5	-0.0424438	0.966144911766214	0.999849338539721	-0.94326645
RF00190	-0.0424438	0.966144911766214	0.999849338539721	-0.94326645
PRODH	-0.0424438	0.966144911766214	0.999849338539721	-0.94326645
AC005002.1	-0.0424438	0.966144911766214	0.999849338539721	-0.94326645
AC008677.2	-0.0424438	0.966144911766214	0.999849338539721	-0.94326645
DYNLL2	-0.0424438	0.966144911766214	0.999849338539721	-0.94326645
AL133372.2	-0.0424438	0.966144911766214	0.999849338539721	-0.94326645
AC092650.1	-0.0424438	0.966144911766214	0.999849338539721	-0.94326645
AC025741.1	-0.0424438	0.966144911766214	0.999849338539721	-0.94326645
DCST1-AS1	-0.0424438	0.966144911766214	0.999849338539721	-0.94326645
AL357093.2	-0.0424438	0.966144911766214	0.999849338539721	-0.94326645
AL354718.3	-0.0424438	0.966144911766214	0.999849338539721	-0.94326645
AC004522.4	-0.0424438	0.966144911766214	0.999849338539721	-0.94326645
TAS2R64P	-0.0424438	0.966144911766214	0.999849338539721	-0.94326645
TPH2	-0.0424438	0.966144911766214	0.999849338539721	-0.94326645
AC090587.2	-0.0424438	0.966144911766214	0.999849338539721	-0.94326645
AC013267.1	-0.0424438	0.966144911766214	0.999849338539721	-0.94326645
HERC2P10	-0.0424438	0.966144911766214	0.999849338539721	-0.94326645
Z98884.2	-0.0424438	0.966144911766214	0.999849338539721	-0.94326645
TMEM63C	-0.0424438	0.966144911766214	0.999849338539721	-0.94326645
AC010997.3	-0.0424438	0.966144911766214	0.999849338539721	-0.94326645
AC068446.2	-0.0424438	0.966144911766214	0.999849338539721	-0.94326645
AC135048.3	-0.0424438	0.966144911766214	0.999849338539721	-0.94326645
AC096887.1	-0.0424438	0.966144911766214	0.999849338539721	-0.94326645
Z93020.1	-0.0424438	0.966144911766214	0.999849338539721	-0.94326645
AL109653.3	-0.0424438	0.966144911766214	0.999849338539721	-0.94326645
ZDHHC19	-0.0424438	0.966144911766214	0.999849338539721	-0.94326645
SORD	-0.0424438	0.966144911766214	0.999849338539721	-0.94326645
AC092418.2	-0.0424438	0.966144911766214	0.999849338539721	-0.94326645
AC009948.3	-0.0424438	0.966144911766214	0.999849338539721	-0.94326645
DUSP8	-0.04244605	0.9661431178654776	0.999849338539721	-0.9920882
RNA5SP123	-0.04244605	0.9661431178654776	0.999849338539721	-0.9920882
MANEAL	-0.04244605	0.9661431178654776	0.999849338539721	-0.9920882
AL133370.1	-0.04244605	0.9661431178654776	0.999849338539721	-0.9920882
AC015961.1	-0.04244605	0.9661431178654776	0.999849338539721	-0.9920882
AL354956.1	-0.04244605	0.9661431178654776	0.999849338539721	-0.9920882
F8	-0.04271722	0.9659269540837405	0.999849338539721	-0.27084455
ZNF783	-0.042901747	0.9657798565094838	0.999849338539721	-0.10772214
CRYL1	-0.042927627	0.9657592270646257	0.999849338539721	-0.0446966
PPIAL4E	-0.04326518	0.9654901494531417	0.999849338539721	-0.5562487
AF013593.1	-0.04326518	0.9654901494531417	0.999849338539721	-0.5562487
CHCHD3P3	-0.04326518	0.9654901494531417	0.999849338539721	-0.5562487
AL137802.2	-0.04326518	0.9654901494531417	0.999849338539721	-0.5562487
AC008894.2	-0.04326518	0.9654901494531417	0.999849338539721	-0.5562487
AL139243.1	-0.04326518	0.9654901494531417	0.999849338539721	-0.5562487
NUP62	-0.04326743	0.9654883556155506	0.999849338539721	-0.041024473
OR7E110P	-0.04326968	0.9654865617781342	0.999849338539721	-0.5883618
AL358472.2	-0.04326968	0.9654865617781342	0.999849338539721	-0.5883618
QRICH2	-0.04326968	0.9654865617781342	0.999849338539721	-0.5883618
MUC12	-0.04327418	0.9654829741038254	0.999849338539721	-0.61977625
TNFRSF14-AS1	-0.04328993	0.9654704172492476	0.999849338539721	-0.121273614
AC095055.1	-0.043538596	0.9652721994670477	0.999849338539721	-0.22926939
AC004471.1	-0.043538596	0.9652721994670477	0.999849338539721	-0.22926939
ZNF552	-0.043538596	0.9652721994670477	0.999849338539721	-0.22926939
NDUFS6	-0.043540847	0.9652704056507442	0.999849338539721	-0.02409585
SSH1	-0.043832265	0.9650381079278878	0.999849338539721	-0.15489161
AC079781.5	-0.044086553	0.9648354104079508	0.999849338539721	-0.4001338
CCDC9B	-0.044093307	0.9648300290887712	0.999849338539721	-0.42406088
AC069209.2	-0.044100057	0.9648246477711936	0.999849338539721	-0.44759807
DARS-AS1	-0.04439485	0.9645896651361324	0.999849338539721	-0.09026328
AL157392.4	-0.044634514	0.9643986319005232	0.999849338539721	-1.5562496
AC008481.1	-0.044634514	0.9643986319005232	0.999849338539721	-1.5562496
AC010442.1	-0.044634514	0.9643986319005232	0.999849338539721	-1.5562496
PRICKLE4	-0.044634514	0.9643986319005232	0.999849338539721	-1.5562496
AP002954.2	-0.044634514	0.9643986319005232	0.999849338539721	-1.5562496
SUN3	-0.044634514	0.9643986319005232	0.999849338539721	-1.5562496
AL121835.1	-0.044634514	0.9643986319005232	0.999849338539721	-1.5562496
AC018665.1	-0.044634514	0.9643986319005232	0.999849338539721	-1.5562496
AP001992.1	-0.044634514	0.9643986319005232	0.999849338539721	-1.5562496
RAB40A	-0.044634514	0.9643986319005232	0.999849338539721	-1.5562496
AC004816.1	-0.044634514	0.9643986319005232	0.999849338539721	-1.5562496
AL022311.1	-0.044634514	0.9643986319005232	0.999849338539721	-1.5562496
RF01946	-0.044634514	0.9643986319005232	0.999849338539721	-1.5562496
AC006960.3	-0.044634514	0.9643986319005232	0.999849338539721	-1.5562496
AC004217.1	-0.044634514	0.9643986319005232	0.999849338539721	-1.5562496
AP000944.1	-0.044634514	0.9643986319005232	0.999849338539721	-1.5562496
AC131237.1	-0.044634514	0.9643986319005232	0.999849338539721	-1.5562496
GIMAP5	-0.044634514	0.9643986319005232	0.999849338539721	-1.5562496
MAST1	-0.044634514	0.9643986319005232	0.999849338539721	-1.5562496
RPP25	-0.044634514	0.9643986319005232	0.999849338539721	-1.5562496
TTC23L	-0.044634514	0.9643986319005232	0.999849338539721	-1.5562496
MYBPH	-0.044634514	0.9643986319005232	0.999849338539721	-1.5562496
AF235103.3	-0.044634514	0.9643986319005232	0.999849338539721	-1.5562496
PLCH2	-0.044634514	0.9643986319005232	0.999849338539721	-1.5562496
FABP5P3	-0.044634514	0.9643986319005232	0.999849338539721	-1.5562496
OR4D1	-0.044634514	0.9643986319005232	0.999849338539721	-1.5562496
MUC20	-0.044634514	0.9643986319005232	0.999849338539721	-1.5562496
AP002433.2	-0.044634514	0.9643986319005232	0.999849338539721	-1.5562496
AL136310.1	-0.044634514	0.9643986319005232	0.999849338539721	-1.5562496
RNASEH1P1	-0.044634514	0.9643986319005232	0.999849338539721	-1.5562496
AC080013.1	-0.044634514	0.9643986319005232	0.999849338539721	-1.5562496
AC006538.2	-0.044634514	0.9643986319005232	0.999849338539721	-1.5562496
AL031055.1	-0.044634514	0.9643986319005232	0.999849338539721	-1.5562496
CIRBP-AS1	-0.044634514	0.9643986319005232	0.999849338539721	-1.5562496
AC104117.2	-0.044634514	0.9643986319005232	0.999849338539721	-1.5562496
YBX1P10	-0.044634514	0.9643986319005232	0.999849338539721	-1.5562496
GRIA3	-0.044634514	0.9643986319005232	0.999849338539721	-1.5562496
PDE10A	-0.044634514	0.9643986319005232	0.999849338539721	-1.5562496
MIR4453HG	-0.044634514	0.9643986319005232	0.999849338539721	-1.5562496
LANCL3	-0.044634514	0.9643986319005232	0.999849338539721	-1.5562496
FAM241A	-0.044634514	0.9643986319005232	0.999849338539721	-1.5562496
FDPSP4	-0.044634514	0.9643986319005232	0.999849338539721	-1.5562496
AC020907.1	-0.044634514	0.9643986319005232	0.999849338539721	-1.5562496
AC012507.2	-0.044634514	0.9643986319005232	0.999849338539721	-1.5562496
SCDP1	-0.044634514	0.9643986319005232	0.999849338539721	-1.5562496
AC092573.1	-0.044634514	0.9643986319005232	0.999849338539721	-1.5562496
AL133482.1	-0.044634514	0.9643986319005232	0.999849338539721	-1.5562496
AL355916.3	-0.044634514	0.9643986319005232	0.999849338539721	-1.5562496
AC123912.3	-0.044634514	0.9643986319005232	0.999849338539721	-1.5562496
AC134407.1	-0.044634514	0.9643986319005232	0.999849338539721	-1.5562496
NDUFAF4P1	-0.044634514	0.9643986319005232	0.999849338539721	-1.5562496
AC016734.2	-0.044634514	0.9643986319005232	0.999849338539721	-1.5562496
AC120049.1	-0.044634514	0.9643986319005232	0.999849338539721	-1.5562496
SNORA16A-1	-0.044634514	0.9643986319005232	0.999849338539721	-1.5562496
AL450311.1	-0.044634514	0.9643986319005232	0.999849338539721	-1.5562496
TRIM36	-0.044634514	0.9643986319005232	0.999849338539721	-1.5562496
AL031733.1	-0.044634514	0.9643986319005232	0.999849338539721	-1.5562496
FBXO48	-0.044634514	0.9643986319005232	0.999849338539721	-1.5562496
AC007040.1	-0.044634514	0.9643986319005232	0.999849338539721	-1.5562496
AC017091.1	-0.044634514	0.9643986319005232	0.999849338539721	-1.5562496
AC005034.5	-0.044634514	0.9643986319005232	0.999849338539721	-1.5562496
LINC00664	-0.04463564	0.9643977350356834	0.999849338539721	-1.6197627
AP001922.5	-0.04463564	0.9643977350356834	0.999849338539721	-1.6197627
AL354726.1	-0.04463564	0.9643977350356834	0.999849338539721	-1.6197627
AC010491.1	-0.04463564	0.9643977350356834	0.999849338539721	-1.6197627
AC008467.1	-0.04463564	0.9643977350356834	0.999849338539721	-1.6197627
AC068481.1	-0.04463564	0.9643977350356834	0.999849338539721	-1.6197627
AL031123.5	-0.04463564	0.9643977350356834	0.999849338539721	-1.6197627
AC064801.2	-0.04463564	0.9643977350356834	0.999849338539721	-1.6197627
AC009171.2	-0.04463564	0.9643977350356834	0.999849338539721	-1.6197627
CD177	-0.044639014	0.9643950444414342	0.999849338539721	-1.8336042
PIMREG	-0.044858422	0.9642201566862583	0.999849338539721	-0.2133739
CTTNBP2	-0.04490793	0.9641806950715248	0.999849338539721	-0.3152489
TIMM23B-AGAP6	-0.04490793	0.9641806950715248	0.999849338539721	-0.3152489
AL163636.1	-0.04545589	0.9637439326259127	0.999849338539721	-0.7302879
AC105180.2	-0.04545589	0.9637439326259127	0.999849338539721	-0.7302879
LINC02472	-0.04545589	0.9637439326259127	0.999849338539721	-0.7302879
CHRNA10	-0.04545589	0.9637439326259127	0.999849338539721	-0.7302879
AL132838.2	-0.04545589	0.9637439326259127	0.999849338539721	-0.7302879
FAM72C	-0.04545589	0.9637439326259127	0.999849338539721	-0.7302879
SLAMF9	-0.04545589	0.9637439326259127	0.999849338539721	-0.7302879
AC092964.1	-0.04545589	0.9637439326259127	0.999849338539721	-0.7302879
AC008753.1	-0.04545589	0.9637439326259127	0.999849338539721	-0.7302879
VPS26BP1	-0.04545589	0.9637439326259127	0.999849338539721	-0.7302879
AMH	-0.04545589	0.9637439326259127	0.999849338539721	-0.7302879
AC099811.1	-0.04545589	0.9637439326259127	0.999849338539721	-0.7302879
GOLGA8S	-0.04545589	0.9637439326259127	0.999849338539721	-0.7302879
AC119800.1	-0.04545589	0.9637439326259127	0.999849338539721	-0.7302879
AC104984.1	-0.04545589	0.9637439326259127	0.999849338539721	-0.7302879
AL662907.1	-0.04545589	0.9637439326259127	0.999849338539721	-0.7302879
CCNI2	-0.045459267	0.9637412421310798	0.999849338539721	-0.79444265
AL391834.1	-0.045459267	0.9637412421310798	0.999849338539721	-0.7681612
AC002091.2	-0.045459267	0.9637412421310798	0.999849338539721	-0.7681612
CPNE8-AS1	-0.045459267	0.9637412421310798	0.999849338539721	-0.7681612
TRIM34	-0.04566405	0.9635780195512844	0.999849338539721	-0.056349967
ATG4B	-0.04571918	0.9635340752710688	0.999849338539721	-0.017467773
UBAC2-AS1	-0.04572931	0.9635260038846989	0.999849338539721	-0.2618136
AC009086.2	-0.046123117	0.9632121195440998	0.999849338539721	-0.096783206
RIPK1	-0.046146747	0.9631932866644803	0.999849338539721	-0.081546545
ETF1	-0.046228886	0.9631278201475394	0.999849338539721	-0.016569965
AC211429.1	-0.046277266	0.963089257794967	0.999849338539721	-0.48809162
PKD2L2	-0.046277266	0.963089257794967	0.999849338539721	-0.48809162
AC068338.2	-0.046277266	0.963089257794967	0.999849338539721	-0.48809162
SLC10A2	-0.046277266	0.963089257794967	0.999849338539721	-0.48809162
AL021707.1	-0.046277266	0.963089257794967	0.999849338539721	-0.48809162
SRD5A3-AS1	-0.046277266	0.963089257794967	0.999849338539721	-0.48809162
SNRPFP1	-0.046282895	0.9630847738060836	0.999849338539721	-0.51507556
YY2	-0.046282895	0.9630847738060836	0.999849338539721	-0.51507556
ATXN7L3B	-0.046282895	0.9630847738060836	0.999849338539721	-0.51507556
AC010335.1	-0.046282895	0.9630847738060836	0.999849338539721	-0.51507556
AC133552.5	-0.046357155	0.9630255852623001	0.999849338539721	-0.1382436
NT5DC3	-0.046480924	0.9629269381422865	0.999849338539721	-0.15632923
AC022098.4	-0.046494424	0.9629161766725897	0.999849338539721	-0.16989137
FILIP1L	-0.046550684	0.9628713372882599	0.999849338539721	-0.22505897
MICALL1	-0.04658444	0.9628444337140187	0.999849338539721	-0.09723667
AC097637.2	-0.046825226	0.962652522780133	0.999849338539721	-18.310278
RWDD2A	-0.046825226	0.962652522780133	0.999849338539721	-18.310278
PNMA8B	-0.046825226	0.962652522780133	0.999849338539721	-18.310278
AC100835.2	-0.046825226	0.962652522780133	0.999849338539721	-18.310278
RTP5	-0.046825226	0.962652522780133	0.999849338539721	-18.310278
AC137695.1	-0.046825226	0.962652522780133	0.999849338539721	-18.310278
AL033523.1	-0.046825226	0.962652522780133	0.999849338539721	-18.310278
BMPR1B	-0.046825226	0.962652522780133	0.999849338539721	-18.310278
PDIA2	-0.046825226	0.962652522780133	0.999849338539721	-18.572092
AC108479.3	-0.046825226	0.962652522780133	0.999849338539721	-18.395758
MPPED2-AS1	-0.046825226	0.962652522780133	0.999849338539721	-18.310278
PRICKLE2-AS3	-0.046825226	0.962652522780133	0.999849338539721	-18.310278
AL157687.1	-0.046825226	0.962652522780133	0.999849338539721	-18.310278
SPP2	-0.046825226	0.962652522780133	0.999849338539721	-18.310278
LRRC38	-0.046825226	0.962652522780133	0.999849338539721	-18.395758
AC073611.1	-0.046825226	0.962652522780133	0.999849338539721	-18.310278
TTC39C-AS1	-0.046825226	0.962652522780133	0.999849338539721	-18.310278
AL669918.1	-0.046825226	0.962652522780133	0.999849338539721	-18.310278
LNCSRLR	-0.046825226	0.962652522780133	0.999849338539721	-18.310278
SLC4A10	-0.046825226	0.962652522780133	0.999849338539721	-18.310278
NPTX2	-0.046825226	0.962652522780133	0.999849338539721	-18.654818
AP001784.1	-0.046825226	0.962652522780133	0.999849338539721	-18.395758
AC018653.3	-0.046825226	0.962652522780133	0.999849338539721	-18.310278
AC103724.3	-0.046825226	0.962652522780133	0.999849338539721	-18.371445
PRG3	-0.046825226	0.962652522780133	0.999849338539721	-19.308403
CNR2	-0.046825226	0.962652522780133	0.999849338539721	-18.310278
TSPAN1	-0.046825226	0.962652522780133	0.999849338539721	-18.310278
AC021755.3	-0.046825226	0.962652522780133	0.999849338539721	-18.310278
EXOC5	-0.046905115	0.9625888518730108	0.999849338539721	-0.03246379
PGP	-0.047098644	0.9624346078484394	0.999849338539721	-0.3704007
ZNF500	-0.047098644	0.9624346078484394	0.999849338539721	-0.3704007
WDSUB1	-0.047105394	0.962429227268275	0.999849338539721	-0.06498936
ELP1	-0.047126774	0.9624121887757107	0.999849338539721	-0.116388634
INE1	-0.047138024	0.9624032211549397	0.999849338539721	-0.47228402
ZNF653	-0.047387812	0.9622041412007253	0.999849338539721	-0.21007311
AL391425.1	-0.047646604	0.9619978896796533	0.999849338539721	-1.0257529
MAP10	-0.047646604	0.9619978896796533	0.999849338539721	-1.0257529
ITGA6-AS1	-0.047646604	0.9619978896796533	0.999849338539721	-1.0257529
HOXA1	-0.047646604	0.9619978896796533	0.999849338539721	-1.0257529
RN7SL577P	-0.047646604	0.9619978896796533	0.999849338539721	-1.0257529
AC107032.1	-0.047646604	0.9619978896796533	0.999849338539721	-1.0257529
CLEC17A	-0.047646604	0.9619978896796533	0.999849338539721	-1.0257529
FAM8A6P	-0.047646604	0.9619978896796533	0.999849338539721	-1.0257529
AL031595.1	-0.047646604	0.9619978896796533	0.999849338539721	-1.0257529
AL050343.2	-0.047646604	0.9619978896796533	0.999849338539721	-1.0257529
TFAP2E	-0.047646604	0.9619978896796533	0.999849338539721	-1.0257529
ZNF878	-0.047646604	0.9619978896796533	0.999849338539721	-1.0257529
AC026273.1	-0.047646604	0.9619978896796533	0.999849338539721	-1.0257529
AP002336.2	-0.047646604	0.9619978896796533	0.999849338539721	-1.0257529
FUT3	-0.047646604	0.9619978896796533	0.999849338539721	-1.0257529
USP43	-0.047646604	0.9619978896796533	0.999849338539721	-1.0257529
AC105137.2	-0.047646604	0.9619978896796533	0.999849338539721	-1.0257529
LINC00654	-0.047646604	0.9619978896796533	0.999849338539721	-1.0257529
RSPH4A	-0.047646604	0.9619978896796533	0.999849338539721	-1.0257529
TNFAIP8L1	-0.047646604	0.9619978896796533	0.999849338539721	-1.0257529
AL031432.4	-0.047646604	0.9619978896796533	0.999849338539721	-1.0257529
AC005046.1	-0.047646604	0.9619978896796533	0.999849338539721	-1.0257529
Z93929.1	-0.047646604	0.9619978896796533	0.999849338539721	-1.0257529
AC114763.1	-0.047646604	0.9619978896796533	0.999849338539721	-1.0257529
H2AC9P	-0.047648855	0.9619960961992992	0.999849338539721	-1.0719061
OR7E128P	-0.047648855	0.9619960961992992	0.999849338539721	-1.0719061
C6orf141	-0.047648855	0.9619960961992992	0.999849338539721	-1.0719061
LINC01115	-0.047648855	0.9619960961992992	0.999849338539721	-1.0719061
AL954642.1	-0.047648855	0.9619960961992992	0.999849338539721	-1.0719061
SLC26A1	-0.047648855	0.9619960961992992	0.999849338539721	-1.0719061
AC024267.4	-0.047648855	0.9619960961992992	0.999849338539721	-1.0719061
AC091153.3	-0.047651105	0.9619943027191372	0.999849338539721	-1.1166292
PPM1B	-0.047887392	0.9618059883741361	0.999849338539721	-0.047644228
MRPL50P2	-0.047920022	0.9617799832270332	0.999849338539721	-0.30061635
AC060766.1	-0.047920022	0.9617799832270332	0.999849338539721	-0.30061635
AL049840.3	-0.047930147	0.9617719126724057	0.999849338539721	-0.31775156
SHLD1	-0.047970653	0.961739630493076	0.999849338539721	-0.06669241
INTS9	-0.04829358	0.9614822720334488	0.999849338539721	-0.055164922
MAFG-DT	-0.04846798	0.96134328219827	0.999849338539721	-0.61072093
DRC3	-0.04846798	0.96134328219827	0.999849338539721	-0.61072093
CDKN2B-AS1	-0.04846798	0.96134328219827	0.999849338539721	-0.61072093
LINC02274	-0.04846798	0.96134328219827	0.999849338539721	-0.61072093
AC013476.1	-0.04846798	0.96134328219827	0.999849338539721	-0.61072093
LINC01715	-0.04846798	0.96134328219827	0.999849338539721	-0.61072093
ALS2CL	-0.04846798	0.96134328219827	0.999849338539721	-0.61072093
AC114324.2	-0.04846798	0.96134328219827	0.999849338539721	-0.61072093
RF00017-55	-0.04846798	0.96134328219827	0.999849338539721	-0.61072093
RAB26	-0.048472483	0.9613396953793464	0.999849338539721	-0.6416578
EFL1P1	-0.048472483	0.9613396953793464	0.999849338539721	-0.6416578
LINC01232	-0.048741397	0.9611253843714003	0.999849338539721	-0.25438482
AC123768.3	-0.049014814	0.9609074894483781	0.999849338539721	-0.16164528
LIG3	-0.049264602	0.960708427502864	0.999849338539721	-0.019188216
STKLD1	-0.049289357	0.9606887007766003	0.999849338539721	-0.4408002
AC004987.3	-0.049289357	0.9606887007766003	0.999849338539721	-0.4408002
AC098590.1	-0.049289357	0.9606887007766003	0.999849338539721	-0.4408002
RF00410-2	-0.049289357	0.9606887007766003	0.999849338539721	-0.4408002
TYSND1	-0.049289357	0.9606887007766003	0.999849338539721	-0.4408002
AC090912.1	-0.049289357	0.9606887007766003	0.999849338539721	-0.4408002
HIF3A	-0.049289357	0.9606887007766003	0.999849338539721	-0.4408002
AL031963.3	-0.04930961	0.9606725607457407	0.999849338539721	-0.5095096
TMEM102	-0.049562775	0.9604708117221405	0.999849338539721	-0.22148882
AL645940.1	-0.049837317	0.9602520289758424	0.999849338539721	-1.663189
AL591623.1	-0.049837317	0.9602520289758424	0.999849338539721	-1.663189
IGF2BP2-AS1	-0.049837317	0.9602520289758424	0.999849338539721	-1.663189
RF00017-35	-0.049837317	0.9602520289758424	0.999849338539721	-1.663189
GIPC2	-0.049837317	0.9602520289758424	0.999849338539721	-1.663189
PRDM7	-0.049837317	0.9602520289758424	0.999849338539721	-1.663189
AL022069.1	-0.049837317	0.9602520289758424	0.999849338539721	-1.663189
AC053481.3	-0.049837317	0.9602520289758424	0.999849338539721	-1.663189
FRG1GP	-0.049837317	0.9602520289758424	0.999849338539721	-1.663189
AC079140.3	-0.049837317	0.9602520289758424	0.999849338539721	-1.663189
THSD7A	-0.049837317	0.9602520289758424	0.999849338539721	-1.663189
AL136169.1	-0.049837317	0.9602520289758424	0.999849338539721	-1.663189
AC092801.1	-0.049837317	0.9602520289758424	0.999849338539721	-1.663189
AC140504.1	-0.049837317	0.9602520289758424	0.999849338539721	-1.663189
AC005014.2	-0.049837317	0.9602520289758424	0.999849338539721	-1.663189
AC087521.2	-0.049837317	0.9602520289758424	0.999849338539721	-1.663189
AC008592.3	-0.049837317	0.9602520289758424	0.999849338539721	-1.663189
MEF2C-AS2	-0.049837317	0.9602520289758424	0.999849338539721	-1.663189
AL442125.1	-0.049837317	0.9602520289758424	0.999849338539721	-1.663189
PEBP1P1	-0.049837317	0.9602520289758424	0.999849338539721	-1.663189
AC010422.3	-0.049837317	0.9602520289758424	0.999849338539721	-1.663189
MFSD4A	-0.049837317	0.9602520289758424	0.999849338539721	-1.663189
AC004047.1	-0.049837317	0.9602520289758424	0.999849338539721	-1.663189
AC138932.1	-0.049837317	0.9602520289758424	0.999849338539721	-1.663189
AL358781.1	-0.049837317	0.9602520289758424	0.999849338539721	-1.663189
AC117453.1	-0.049837317	0.9602520289758424	0.999849338539721	-1.663189
AC026803.3	-0.049837317	0.9602520289758424	0.999849338539721	-1.663189
CROCC2	-0.049837317	0.9602520289758424	0.999849338539721	-1.663189
AC010996.1	-0.049837317	0.9602520289758424	0.999849338539721	-1.663189
GFOD1-AS1	-0.049837317	0.9602520289758424	0.999849338539721	-1.663189
LIPC	-0.049837317	0.9602520289758424	0.999849338539721	-1.663189
USP2-AS1	-0.049837317	0.9602520289758424	0.999849338539721	-1.663189
IGLON5	-0.049837317	0.9602520289758424	0.999849338539721	-1.663189
ABBA01000935.2	-0.049837317	0.9602520289758424	0.999849338539721	-1.663189
AC006011.2	-0.049837317	0.9602520289758424	0.999849338539721	-1.663189
TMEM254-AS1	-0.049837317	0.9602520289758424	0.999849338539721	-1.663189
AC100812.1	-0.049837317	0.9602520289758424	0.999849338539721	-1.663189
LINC02321	-0.049837317	0.9602520289758424	0.999849338539721	-1.663189
AL603756.1	-0.049837317	0.9602520289758424	0.999849338539721	-1.663189
IZUMO1	-0.049837317	0.9602520289758424	0.999849338539721	-1.663189
FUT2	-0.049837317	0.9602520289758424	0.999849338539721	-1.663189
CDC42BPG	-0.049837317	0.9602520289758424	0.999849338539721	-1.663189
APLF	-0.049837317	0.9602520289758424	0.999849338539721	-1.663189
SLC25A15P3	-0.049837317	0.9602520289758424	0.999849338539721	-1.663189
AC053513.2	-0.049837317	0.9602520289758424	0.999849338539721	-1.663189
AC084816.1	-0.049837317	0.9602520289758424	0.999849338539721	-1.663189
AL589993.1	-0.049837317	0.9602520289758424	0.999849338539721	-1.663189
AC211476.2	-0.049837317	0.9602520289758424	0.999849338539721	-1.663189
AL359091.4	-0.049837317	0.9602520289758424	0.999849338539721	-1.663189
AC092849.2	-0.049837317	0.9602520289758424	0.999849338539721	-1.663189
ZNF736P8Y	-0.049837317	0.9602520289758424	0.999849338539721	-1.663189
AL023755.1	-0.049837317	0.9602520289758424	0.999849338539721	-1.663189
AC097658.3	-0.049837317	0.9602520289758424	0.999849338539721	-1.663189
AC073534.2	-0.049837317	0.9602520289758424	0.999849338539721	-1.663189
RASAL2-AS1	-0.049837317	0.9602520289758424	0.999849338539721	-1.663189
WASH9P	-0.049837317	0.9602520289758424	0.999849338539721	-1.663189
AC007262.2	-0.049837317	0.9602520289758424	0.999849338539721	-1.663189
DNASE1L2	-0.049837317	0.9602520289758424	0.999849338539721	-1.663189
AC008764.8	-0.049837317	0.9602520289758424	0.999849338539721	-1.663189
LINC02241	-0.049837317	0.9602520289758424	0.999849338539721	-1.663189
AC126177.3	-0.049837317	0.9602520289758424	0.999849338539721	-1.663189
AC034243.1	-0.049838442	0.9602511323313908	0.999849338539721	-1.762749
SH3BGR	-0.049838442	0.9602511323313908	0.999849338539721	-1.7222581
C6orf99	-0.049838442	0.9602511323313908	0.999849338539721	-1.7222581
CBARP	-0.049838442	0.9602511323313908	0.999849338539721	-1.7222581
GPR19	-0.049838442	0.9602511323313908	0.999849338539721	-1.7222581
TERT	-0.049838442	0.9602511323313908	0.999849338539721	-1.7222581
ABLIM3	-0.049838442	0.9602511323313908	0.999849338539721	-1.7222581
AC023906.5	-0.049838442	0.9602511323313908	0.999849338539721	-1.7222581
FLT1	-0.049838442	0.9602511323313908	0.999849338539721	-1.7222581
AC008033.3	-0.049838442	0.9602511323313908	0.999849338539721	-1.7222581
FPGT	-0.049858697	0.9602349927398625	0.999849338539721	-0.15722264
BAHD1	-0.04996671	0.9601489151937882	0.999849338539721	-0.09212043
ZSCAN16	-0.05008598	0.9600538717763958	0.999849338539721	-0.10718685
KIAA1211L	-0.050110735	0.9600341458552086	0.999849338539721	-0.34769484
AL136981.2	-0.050119735	0.9600269727990247	0.999849338539721	-0.36634213
AL096870.1	-0.050136615	0.9600135233274028	0.999849338539721	-0.009903024
TMCO4	-0.050225504	0.9599426896314239	0.999849338539721	-0.07213975
AC079248.2	-0.050315514	0.9598709596286492	0.999849338539721	-0.15270077
COL23A1	-0.050658695	0.9595974919783699	0.999849338539721	-0.79444265
ACY1	-0.050658695	0.9595974919783699	0.999849338539721	-0.79444265
PHKG1	-0.050658695	0.9595974919783699	0.999849338539721	-0.79444265
AVIL	-0.050658695	0.9595974919783699	0.999849338539721	-0.79444265
GUSBP9	-0.050658695	0.9595974919783699	0.999849338539721	-0.79444265
AC002094.4	-0.050658695	0.9595974919783699	0.999849338539721	-0.79444265
AL139089.1	-0.050658695	0.9595974919783699	0.999849338539721	-0.79444265
CR786580.1	-0.050658695	0.9595974919783699	0.999849338539721	-0.79444265
AL022328.2	-0.050658695	0.9595974919783699	0.999849338539721	-0.79444265
PKD1L3	-0.050658695	0.9595974919783699	0.999849338539721	-0.79444265
SEPTIN7-AS1	-0.050658695	0.9595974919783699	0.999849338539721	-0.79444265
AC006033.1	-0.050658695	0.9595974919783699	0.999849338539721	-0.79444265
PAIP2B	-0.050658695	0.9595974919783699	0.999849338539721	-0.79444265
AC034231.1	-0.050658695	0.9595974919783699	0.999849338539721	-0.79444265
AC114956.1	-0.050658695	0.9595974919783699	0.999849338539721	-0.79444265
VIL1	-0.05066207	0.959594802156188	0.999849338539721	-0.8306903
ADIRF-AS1	-0.05066207	0.959594802156188	0.999849338539721	-0.8306903
RAB1C	-0.050665446	0.9595921123344661	0.999849338539721	-0.8660503
RELL2	-0.05068232	0.9595786632327573	0.999849338539721	-0.14575994
H2AC19	-0.050798215	0.9594863130452775	0.999849338539721	-0.078991815
ZNF674	-0.05087135	0.959428034080481	0.999849338539721	-0.20672573
ZNF18	-0.050996248	0.9593285120420656	0.999849338539721	-0.11859726
GLRX2	-0.051114388	0.9592343701566676	0.999849338539721	-0.039311387
SLC17A5	-0.051478945	0.9589438787854188	0.999849338539721	-0.12886699
PIPOX	-0.05148007	0.9589429822155315	0.999849338539721	-0.53391975
AL645728.2	-0.05148007	0.9589429822155315	0.999849338539721	-0.53391975
AC109635.2	-0.05148007	0.9589429822155315	0.999849338539721	-0.53391975
AC011825.2	-0.05148007	0.9589429822155315	0.999849338539721	-0.53391975
LINC00886	-0.05148007	0.9589429822155315	0.999849338539721	-0.53391975
AC097641.2	-0.05148007	0.9589429822155315	0.999849338539721	-0.53391975
WWP1	-0.051615093	0.958835394206425	0.999849338539721	-0.03742837
AC007861.2	-0.05202803	0.9585063588733369	0.999849338539721	-18.453474
SLC13A3	-0.05202803	0.9585063588733369	0.999849338539721	-18.371445
HCG4	-0.05202803	0.9585063588733369	0.999849338539721	-18.371445
FAAH2	-0.05202803	0.9585063588733369	0.999849338539721	-18.371445
GUSBP4	-0.05202803	0.9585063588733369	0.999849338539721	-18.371445
GNAS-AS1	-0.05202803	0.9585063588733369	0.999849338539721	-18.371445
IGKV1D-8	-0.05202803	0.9585063588733369	0.999849338539721	-18.583736
AL356289.2	-0.05202803	0.9585063588733369	0.999849338539721	-18.371445
LINC02139	-0.05202803	0.9585063588733369	0.999849338539721	-18.371445
AC092723.4	-0.05202803	0.9585063588733369	0.999849338539721	-18.371445
AC106845.2	-0.05202803	0.9585063588733369	0.999849338539721	-18.371445
PHF21B	-0.05202803	0.9585063588733369	0.999849338539721	-18.371445
CASP12	-0.05202803	0.9585063588733369	0.999849338539721	-18.371445
OR1D2	-0.05202803	0.9585063588733369	0.999849338539721	-18.371445
AC119428.3	-0.05202803	0.9585063588733369	0.999849338539721	-18.371445
AL603910.1	-0.05202803	0.9585063588733369	0.999849338539721	-18.371445
ESPNL	-0.05202803	0.9585063588733369	0.999849338539721	-18.371445
CHGB	-0.05202803	0.9585063588733369	0.999849338539721	-18.692492
AKAP3	-0.05202803	0.9585063588733369	0.999849338539721	-18.371445
BMS1P10	-0.05202803	0.9585063588733369	0.999849338539721	-18.371445
TBX3	-0.05202803	0.9585063588733369	0.999849338539721	-18.371445
RNA5SP394	-0.05202803	0.9585063588733369	0.999849338539721	-18.371445
RN7SKP69	-0.05202803	0.9585063588733369	0.999849338539721	-18.371445
NUFIP1	-0.05202803	0.9585063588733369	0.999849338539721	-18.371445
LINC00607	-0.05202803	0.9585063588733369	0.999849338539721	-18.371445
AP000892.1	-0.05202803	0.9585063588733369	0.999849338539721	-18.371445
MPL	-0.05202803	0.9585063588733369	0.999849338539721	-18.371445
ZNF843	-0.05202803	0.9585063588733369	0.999849338539721	-18.371445
AOX3P	-0.05202803	0.9585063588733369	0.999849338539721	-18.371445
AL662884.2	-0.05202803	0.9585063588733369	0.999849338539721	-18.371445
THNSL1	-0.05202803	0.9585063588733369	0.999849338539721	-18.371445
TMEFF2	-0.05202803	0.9585063588733369	0.999849338539721	-18.371445
AF186192.1	-0.05202803	0.9585063588733369	0.999849338539721	-18.453474
HYDIN2	-0.05202803	0.9585063588733369	0.999849338539721	-18.371445
FSIP2-AS1	-0.05202803	0.9585063588733369	0.999849338539721	-18.371445
AC013474.1	-0.05202803	0.9585063588733369	0.999849338539721	-18.371445
AC026367.1	-0.05202803	0.9585063588733369	0.999849338539721	-18.371445
BMPR1AP2	-0.05202803	0.9585063588733369	0.999849338539721	-18.371445
MYL8P	-0.05202803	0.9585063588733369	0.999849338539721	-18.371445
MRC1	-0.05202803	0.9585063588733369	0.999849338539721	-18.371445
AC090241.2	-0.05202803	0.9585063588733369	0.999849338539721	-18.371445
AC020558.1	-0.05202803	0.9585063588733369	0.999849338539721	-18.371445
AC011726.1	-0.05202803	0.9585063588733369	0.999849338539721	-18.371445
TACSTD2	-0.05202803	0.9585063588733369	0.999849338539721	-18.453474
AC097523.2	-0.05202803	0.9585063588733369	0.999849338539721	-18.371445
AL358075.2	-0.05202803	0.9585063588733369	0.999849338539721	-18.371445
AL391261.2	-0.05202803	0.9585063588733369	0.999849338539721	-18.371445
AC131180.1	-0.05202803	0.9585063588733369	0.999849338539721	-18.371445
AP005060.1	-0.05202803	0.9585063588733369	0.999849338539721	-18.371445
ADAM1A	-0.05202803	0.9585063588733369	0.999849338539721	-18.371445
COX6CP17	-0.05202803	0.9585063588733369	0.999849338539721	-18.371445
LAMC1-AS1	-0.05202803	0.9585063588733369	0.999849338539721	-18.371445
AC087392.3	-0.05202803	0.9585063588733369	0.999849338539721	-18.371445
AL158071.4	-0.05202803	0.9585063588733369	0.999849338539721	-18.371445
PTPN3	-0.05202803	0.9585063588733369	0.999849338539721	-18.371445
GLI1	-0.05202803	0.9585063588733369	0.999849338539721	-18.371445
RF00019-311	-0.05202803	0.9585063588733369	0.999849338539721	-18.453474
TRGV1	-0.05202803	0.9585063588733369	0.999849338539721	-18.371445
AC025164.2	-0.05202803	0.9585063588733369	0.999849338539721	-18.371445
ERBB3	-0.05202803	0.9585063588733369	0.999849338539721	-18.371445
ATG9B	-0.05202803	0.9585063588733369	0.999849338539721	-18.371445
ABCF2	-0.05202803	0.9585063588733369	0.999849338539721	-18.371445
AL132712.2	-0.05202803	0.9585063588733369	0.999849338539721	-18.371445
STEAP1B	-0.05202803	0.9585063588733369	0.999849338539721	-18.371445
AC006946.2	-0.05202803	0.9585063588733369	0.999849338539721	-18.371445
AL451007.2	-0.05202803	0.9585063588733369	0.999849338539721	-18.371445
AC136603.1	-0.05202803	0.9585063588733369	0.999849338539721	-18.371445
CA9	-0.05202803	0.9585063588733369	0.999849338539721	-18.371445
DGKI	-0.05202803	0.9585063588733369	0.999849338539721	-18.371445
AL445423.1	-0.05202803	0.9585063588733369	0.999849338539721	-18.371445
AC073115.2	-0.05202803	0.9585063588733369	0.999849338539721	-18.371445
AC004870.2	-0.05202803	0.9585063588733369	0.999849338539721	-18.371445
AL450426.1	-0.05202803	0.9585063588733369	0.999849338539721	-18.371445
AC069228.1	-0.05202803	0.9585063588733369	0.999849338539721	-18.371445
YRDCP2	-0.05202803	0.9585063588733369	0.999849338539721	-18.371445
AL445483.1	-0.05202803	0.9585063588733369	0.999849338539721	-18.371445
AC008267.2	-0.05202803	0.9585063588733369	0.999849338539721	-18.371445
AC009120.1	-0.05202803	0.9585063588733369	0.999849338539721	-18.371445
SERPINA11	-0.05202803	0.9585063588733369	0.999849338539721	-18.453474
LINC02325	-0.05202803	0.9585063588733369	0.999849338539721	-18.453474
AC083805.1	-0.05202803	0.9585063588733369	0.999849338539721	-18.371445
PKD1L1	-0.05202803	0.9585063588733369	0.999849338539721	-18.371445
DNAH10	-0.05202803	0.9585063588733369	0.999849338539721	-18.371445
KCNH1-IT1	-0.05202803	0.9585063588733369	0.999849338539721	-18.371445
AC068790.6	-0.05202803	0.9585063588733369	0.999849338539721	-18.371445
SNX25P1	-0.05202803	0.9585063588733369	0.999849338539721	-18.371445
Z99127.1	-0.05202803	0.9585063588733369	0.999849338539721	-18.371445
AL355916.1	-0.05202803	0.9585063588733369	0.999849338539721	-18.371445
AC005532.1	-0.05202803	0.9585063588733369	0.999849338539721	-18.371445
AC110285.6	-0.05202803	0.9585063588733369	0.999849338539721	-18.371445
KRT1	-0.05202803	0.9585063588733369	0.999849338539721	-18.531092
HUNK	-0.05202803	0.9585063588733369	0.999849338539721	-18.371445
GPR75	-0.05202803	0.9585063588733369	0.999849338539721	-18.371445
AC092849.3	-0.05202803	0.9585063588733369	0.999849338539721	-18.371445
AL732406.1	-0.05202803	0.9585063588733369	0.999849338539721	-18.371445
CPA1	-0.05202803	0.9585063588733369	0.999849338539721	-18.371445
AC087071.2	-0.05202803	0.9585063588733369	0.999849338539721	-18.371445
INSRR	-0.05202803	0.9585063588733369	0.999849338539721	-18.371445
AC012368.2	-0.05202803	0.9585063588733369	0.999849338539721	-18.371445
RERG	-0.05202803	0.9585063588733369	0.999849338539721	-18.453474
AL365214.2	-0.05202803	0.9585063588733369	0.999849338539721	-18.371445
CHCHD2P9	-0.05202803	0.9585063588733369	0.999849338539721	-18.371445
GPRC5D	-0.05202803	0.9585063588733369	0.999849338539721	-18.371445
AC105446.1	-0.05202803	0.9585063588733369	0.999849338539721	-18.371445
AC078950.1	-0.05202803	0.9585063588733369	0.999849338539721	-18.371445
CU638689.4	-0.05202803	0.9585063588733369	0.999849338539721	-18.371445
HEY2	-0.05202803	0.9585063588733369	0.999849338539721	-18.371445
AC009435.1	-0.05202803	0.9585063588733369	0.999849338539721	-18.371445
AC100793.4	-0.05202803	0.9585063588733369	0.999849338539721	-18.371445
AL590560.2	-0.05202803	0.9585063588733369	0.999849338539721	-18.371445
TMBIM7P	-0.05202803	0.9585063588733369	0.999849338539721	-18.371445
AC093734.1	-0.05202803	0.9585063588733369	0.999849338539721	-18.371445
AL135910.1	-0.05202803	0.9585063588733369	0.999849338539721	-18.453474
CFAP157	-0.05202803	0.9585063588733369	0.999849338539721	-18.371445
AC079781.1	-0.05202803	0.9585063588733369	0.999849338539721	-18.371445
AC066692.1	-0.05202803	0.9585063588733369	0.999849338539721	-18.371445
TMEM72-AS1	-0.05202803	0.9585063588733369	0.999849338539721	-18.371445
MOXD1	-0.05202803	0.9585063588733369	0.999849338539721	-18.371445
LINC01361	-0.05202803	0.9585063588733369	0.999849338539721	-18.371445
LINC02074	-0.05202803	0.9585063588733369	0.999849338539721	-18.371445
AC058791.1	-0.05202803	0.9585063588733369	0.999849338539721	-18.371445
ELAVL2	-0.05202803	0.9585063588733369	0.999849338539721	-18.583736
SLC6A4	-0.05202803	0.9585063588733369	0.999849338539721	-18.371445
AL158850.1	-0.05202803	0.9585063588733369	0.999849338539721	-18.371445
AC026771.1	-0.05202803	0.9585063588733369	0.999849338539721	-18.371445
AC091951.1	-0.05202803	0.9585063588733369	0.999849338539721	-18.453474
SNORA18	-0.05202803	0.9585063588733369	0.999849338539721	-18.371445
SMAD5-AS1	-0.05202803	0.9585063588733369	0.999849338539721	-18.371445
AC253576.2	-0.05202803	0.9585063588733369	0.999849338539721	-18.371445
AC135893.1	-0.05202803	0.9585063588733369	0.999849338539721	-18.371445
AC009686.1	-0.05202803	0.9585063588733369	0.999849338539721	-18.371445
PRDM6	-0.05202803	0.9585063588733369	0.999849338539721	-18.371445
CROCCP4	-0.05202803	0.9585063588733369	0.999849338539721	-18.371445
RF00019-244	-0.05202803	0.9585063588733369	0.999849338539721	-18.371445
PPIAP42	-0.05202803	0.9585063588733369	0.999849338539721	-18.371445
BNC1	-0.05202803	0.9585063588733369	0.999849338539721	-18.371445
PCCA-AS1	-0.05202803	0.9585063588733369	0.999849338539721	-18.371445
AC022558.3	-0.05202803	0.9585063588733369	0.999849338539721	-18.371445
AP003778.1	-0.05202803	0.9585063588733369	0.999849338539721	-18.371445
LINC02588	-0.05202803	0.9585063588733369	0.999849338539721	-18.371445
AC024270.4	-0.05202803	0.9585063588733369	0.999849338539721	-18.453474
MPV17L	-0.05202803	0.9585063588733369	0.999849338539721	-18.371445
AC008592.1	-0.05202803	0.9585063588733369	0.999849338539721	-18.371445
LINC00670	-0.05202803	0.9585063588733369	0.999849338539721	-18.371445
PCDHB9	-0.05202803	0.9585063588733369	0.999849338539721	-18.371445
AC005618.4	-0.05202803	0.9585063588733369	0.999849338539721	-18.371445
IGSF10	-0.05202803	0.9585063588733369	0.999849338539721	-18.371445
PCDHGB7	-0.05202803	0.9585063588733369	0.999849338539721	-18.371445
AC083843.3	-0.05202803	0.9585063588733369	0.999849338539721	-18.371445
RN7SKP124	-0.05202803	0.9585063588733369	0.999849338539721	-18.371445
EIF4BP7	-0.05202803	0.9585063588733369	0.999849338539721	-18.371445
GIPC3	-0.05202803	0.9585063588733369	0.999849338539721	-18.371445
STRA6	-0.05202803	0.9585063588733369	0.999849338539721	-18.371445
CCDC155	-0.05202803	0.9585063588733369	0.999849338539721	-18.371445
AP001107.4	-0.05202803	0.9585063588733369	0.999849338539721	-18.371445
AC009269.5	-0.05202803	0.9585063588733369	0.999849338539721	-18.371445
AC010261.2	-0.05202803	0.9585063588733369	0.999849338539721	-18.371445
AC105916.1	-0.05202803	0.9585063588733369	0.999849338539721	-18.371445
MRGPRF-AS1	-0.05202803	0.9585063588733369	0.999849338539721	-18.453474
OR52B6	-0.05202803	0.9585063588733369	0.999849338539721	-18.371445
LINC02145	-0.05202803	0.9585063588733369	0.999849338539721	-18.371445
AC010618.3	-0.05202803	0.9585063588733369	0.999849338539721	-18.371445
AC008764.4	-0.05202803	0.9585063588733369	0.999849338539721	-18.371445
AL031710.1	-0.05202803	0.9585063588733369	0.999849338539721	-18.371445
AC022113.1	-0.05202803	0.9585063588733369	0.999849338539721	-18.371445
CDH9	-0.05202803	0.9585063588733369	0.999849338539721	-18.453474
LINC02509	-0.05202803	0.9585063588733369	0.999849338539721	-18.371445
FBXO43	-0.05202803	0.9585063588733369	0.999849338539721	-18.371445
TRAV13-2	-0.05202803	0.9585063588733369	0.999849338539721	-18.371445
AC139783.1	-0.05202803	0.9585063588733369	0.999849338539721	-18.371445
AC025754.1	-0.05202803	0.9585063588733369	0.999849338539721	-18.371445
RAD21-AS1	-0.05202803	0.9585063588733369	0.999849338539721	-18.453474
SLC7A11-AS1	-0.05202803	0.9585063588733369	0.999849338539721	-18.371445
ZFHX2-AS1	-0.05202803	0.9585063588733369	0.999849338539721	-18.371445
ARHGEF7-AS2	-0.05202803	0.9585063588733369	0.999849338539721	-18.371445
SRPK3	-0.05202803	0.9585063588733369	0.999849338539721	-18.531092
