## Supplementary material for "Single-cell RNA sequencing identifies phenotypically, functionally, and anatomically distinct stromal niche populations in human bone marrow": Table S4 (part 53 of 60)

### Sheet: 36_MC (continued)
names	scores	pvals	pvals_adj	logfoldchanges
HBZ	-0.05202803	0.9585063588733369	0.999849338539721	-18.371445
AC087280.1	-0.05202803	0.9585063588733369	0.999849338539721	-18.371445
RGS9BP	-0.05202803	0.9585063588733369	0.999849338539721	-18.371445
AC023024.2	-0.05202803	0.9585063588733369	0.999849338539721	-18.371445
AC097460.3	-0.05202803	0.9585063588733369	0.999849338539721	-18.371445
ADH6	-0.05202803	0.9585063588733369	0.999849338539721	-18.371445
AC131392.1	-0.05202803	0.9585063588733369	0.999849338539721	-18.371445
SMILR	-0.05202803	0.9585063588733369	0.999849338539721	-18.371445
AC116337.1	-0.05202803	0.9585063588733369	0.999849338539721	-18.371445
DCDC1	-0.05202803	0.9585063588733369	0.999849338539721	-18.371445
CMYA5	-0.05202803	0.9585063588733369	0.999849338539721	-18.371445
MCF2L	-0.05202803	0.9585063588733369	0.999849338539721	-18.371445
AC020909.2	-0.05202803	0.9585063588733369	0.999849338539721	-18.371445
LRRC37A11P	-0.05202803	0.9585063588733369	0.999849338539721	-18.371445
LINC02090	-0.05202803	0.9585063588733369	0.999849338539721	-18.371445
CAND2	-0.05202803	0.9585063588733369	0.999849338539721	-18.371445
MST1R	-0.05202803	0.9585063588733369	0.999849338539721	-18.371445
HYAL1	-0.05202803	0.9585063588733369	0.999849338539721	-18.371445
AC010320.4	-0.05202803	0.9585063588733369	0.999849338539721	-18.371445
NEK10	-0.05202803	0.9585063588733369	0.999849338539721	-18.371445
AC090337.2	-0.05202803	0.9585063588733369	0.999849338539721	-18.371445
DYNAP	-0.05202803	0.9585063588733369	0.999849338539721	-18.371445
AC245884.8	-0.05202803	0.9585063588733369	0.999849338539721	-18.371445
AC110597.3	-0.05202803	0.9585063588733369	0.999849338539721	-18.371445
ZMYM4-AS1	-0.05202803	0.9585063588733369	0.999849338539721	-18.371445
F3	-0.052309323	0.9582822244074994	0.999849338539721	-0.42650136
UBLCP1	-0.052446596	0.9581728479844683	0.999849338539721	-0.04189195
CLEC1B	-0.052796524	0.9578940313255392	0.999849338539721	-0.6217646
CNKSR1	-0.05284941	0.9578518954931098	0.999849338539721	-1.1037798
TTC22	-0.05284941	0.9578518954931098	0.999849338539721	-1.1037798
ZMYND10	-0.05284941	0.9578518954931098	0.999849338539721	-1.1037798
AC092139.1	-0.05284941	0.9578518954931098	0.999849338539721	-1.1037798
AC092070.4	-0.05284941	0.9578518954931098	0.999849338539721	-1.1037798
ALG1L	-0.05284941	0.9578518954931098	0.999849338539721	-1.1037798
AC009318.3	-0.05284941	0.9578518954931098	0.999849338539721	-1.1037798
BMS1P15	-0.05284941	0.9578518954931098	0.999849338539721	-1.1037798
AC024909.1	-0.05284941	0.9578518954931098	0.999849338539721	-1.1037798
ATP6V0E1P1	-0.05284941	0.9578518954931098	0.999849338539721	-1.1037798
BRWD1-AS2	-0.05284941	0.9578518954931098	0.999849338539721	-1.1037798
RNFT1P3	-0.05284941	0.9578518954931098	0.999849338539721	-1.1037798
AL136419.1	-0.05284941	0.9578518954931098	0.999849338539721	-1.1037798
AC073569.3	-0.05284941	0.9578518954931098	0.999849338539721	-1.1037798
AC012513.2	-0.05284941	0.9578518954931098	0.999849338539721	-1.1037798
FAM220CP	-0.05284941	0.9578518954931098	0.999849338539721	-1.1037798
SLC1A2	-0.05284941	0.9578518954931098	0.999849338539721	-1.1037798
ELAVL3	-0.05284941	0.9578518954931098	0.999849338539721	-1.1037798
LINC01709	-0.05284941	0.9578518954931098	0.999849338539721	-1.1037798
ART3	-0.05284941	0.9578518954931098	0.999849338539721	-1.1037798
GPR20	-0.05284941	0.9578518954931098	0.999849338539721	-1.1037798
RF01210-25	-0.05284941	0.9578518954931098	0.999849338539721	-1.1037798
AP002852.1	-0.05284941	0.9578518954931098	0.999849338539721	-1.1037798
SYCE1	-0.05284941	0.9578518954931098	0.999849338539721	-1.1037798
LRRC56	-0.05284941	0.9578518954931098	0.999849338539721	-1.1037798
AC008676.2	-0.05284941	0.9578518954931098	0.999849338539721	-1.1037798
AC134772.1	-0.05285166	0.9578501024815752	0.999849338539721	-1.1475409
AP000911.1	-0.05285166	0.9578501024815752	0.999849338539721	-1.1475409
TOMM20L	-0.05285166	0.9578501024815752	0.999849338539721	-1.1475409
ZSCAN1	-0.05285166	0.9578501024815752	0.999849338539721	-1.1475409
GPR150	-0.05285391	0.9578483094702539	0.999849338539721	-1.1900146
XYLT1	-0.053122826	0.9576340461553797	0.999849338539721	-0.32978714
AC135507.2	-0.05313295	0.9576259777220556	0.999849338539721	-0.34658194
AP000943.3	-0.05313295	0.9576259777220556	0.999849338539721	-0.34658194
ZNF789	-0.05338499	0.9574251647822947	0.999849338539721	-0.08875081
HCG27	-0.053670783	0.9571974605220455	0.999849338539721	-0.6632128
LINC01359	-0.053670783	0.9571974605220455	0.999849338539721	-0.6632128
NRBF2P5	-0.053670783	0.9571974605220455	0.999849338539721	-0.6632128
ANKRD18B	-0.053670783	0.9571974605220455	0.999849338539721	-0.6632128
SLC4A5	-0.053670783	0.9571974605220455	0.999849338539721	-0.6632128
AL442067.1	-0.053675283	0.9571938746560691	0.999849338539721	-0.6930566
AC004893.3	-0.053675283	0.9571938746560691	0.999849338539721	-0.6930566
GDPGP1	-0.053679787	0.957190288790959	0.999849338539721	-0.7222962
ZKSCAN5	-0.05395658	0.9569697597544781	0.999849338539721	-0.29331896
SIPA1L3	-0.05422887	0.9567528197695346	0.999849338539721	-0.09077869
AL117350.1	-0.05449216	0.9565430544004123	0.999849338539721	-0.480353
RNY1P12	-0.05449216	0.9565430544004123	0.999849338539721	-0.480353
TEC	-0.05449216	0.9565430544004123	0.999849338539721	-0.480353
AL645568.1	-0.054780204	0.9563135709486433	0.999849338539721	-0.263973
PRRT1	-0.05504012	0.9561065010975458	0.999849338539721	-1.762749
AL133216.2	-0.05504012	0.9561065010975458	0.999849338539721	-1.762749
AC092666.1	-0.05504012	0.9561065010975458	0.999849338539721	-1.762749
ACTG1P22	-0.05504012	0.9561065010975458	0.999849338539721	-1.762749
AC008543.1	-0.05504012	0.9561065010975458	0.999849338539721	-1.762749
ACRV1	-0.05504012	0.9561065010975458	0.999849338539721	-1.762749
RFPL3S	-0.05504012	0.9561065010975458	0.999849338539721	-1.762749
AC009118.2	-0.05504012	0.9561065010975458	0.999849338539721	-1.762749
PGK1P2	-0.05504012	0.9561065010975458	0.999849338539721	-1.762749
AC106886.2	-0.05504012	0.9561065010975458	0.999849338539721	-1.762749
AL031736.2	-0.05504012	0.9561065010975458	0.999849338539721	-1.762749
AC010332.2	-0.05504012	0.9561065010975458	0.999849338539721	-1.762749
AC079447.1	-0.05504012	0.9561065010975458	0.999849338539721	-1.762749
AL161935.3	-0.05504012	0.9561065010975458	0.999849338539721	-1.762749
NPIPB14P	-0.05504012	0.9561065010975458	0.999849338539721	-1.762749
CERNA1	-0.05504012	0.9561065010975458	0.999849338539721	-1.762749
AC090948.3	-0.05504012	0.9561065010975458	0.999849338539721	-1.762749
AC093752.2	-0.05504012	0.9561065010975458	0.999849338539721	-1.762749
PDCL3P4	-0.05504012	0.9561065010975458	0.999849338539721	-1.762749
AC021016.1	-0.05504012	0.9561065010975458	0.999849338539721	-1.762749
AC005899.5	-0.05504012	0.9561065010975458	0.999849338539721	-1.762749
AC020909.1	-0.05504012	0.9561065010975458	0.999849338539721	-1.762749
TAF1L	-0.05504012	0.9561065010975458	0.999849338539721	-1.762749
AC008592.4	-0.05504012	0.9561065010975458	0.999849338539721	-1.762749
AP006222.1	-0.05504012	0.9561065010975458	0.999849338539721	-1.762749
LINC00642	-0.05504012	0.9561065010975458	0.999849338539721	-1.762749
FANCD2OS	-0.05504012	0.9561065010975458	0.999849338539721	-1.762749
FHP1	-0.05504012	0.9561065010975458	0.999849338539721	-1.762749
AL807752.5	-0.05504012	0.9561065010975458	0.999849338539721	-1.762749
ALMS1-IT1	-0.05504012	0.9561065010975458	0.999849338539721	-1.762749
AL133351.1	-0.05504012	0.9561065010975458	0.999849338539721	-1.762749
AC091925.2	-0.05504012	0.9561065010975458	0.999849338539721	-1.762749
AL136038.2	-0.05504012	0.9561065010975458	0.999849338539721	-1.762749
GLRB	-0.05504012	0.9561065010975458	0.999849338539721	-1.762749
ENPP7P8	-0.05504012	0.9561065010975458	0.999849338539721	-1.762749
AC108168.1	-0.05504012	0.9561065010975458	0.999849338539721	-1.762749
APOBEC3D	-0.05504012	0.9561065010975458	0.999849338539721	-1.762749
AC007292.1	-0.05504012	0.9561065010975458	0.999849338539721	-1.762749
OXTR	-0.05504012	0.9561065010975458	0.999849338539721	-1.762749
CIB3	-0.05504012	0.9561065010975458	0.999849338539721	-1.762749
AP003498.3	-0.05504012	0.9561065010975458	0.999849338539721	-1.762749
MLIP	-0.05504012	0.9561065010975458	0.999849338539721	-1.762749
AL132656.4	-0.05504012	0.9561065010975458	0.999849338539721	-1.762749
LINC02029	-0.05504012	0.9561065010975458	0.999849338539721	-1.762749
DKKL1	-0.05504012	0.9561065010975458	0.999849338539721	-1.762749
AL445645.1	-0.05504012	0.9561065010975458	0.999849338539721	-1.762749
AL161714.1	-0.055041246	0.9561056046976935	0.999849338539721	-1.8179554
IL33	-0.055041246	0.9561056046976935	0.999849338539721	-1.8179554
AC091564.6	-0.055041246	0.9561056046976935	0.999849338539721	-1.8179554
SNRPGP9	-0.055041246	0.9561056046976935	0.999849338539721	-1.8179554
IL1RL1	-0.055041246	0.9561056046976935	0.999849338539721	-1.8179554
ZIC4	-0.055041246	0.9561056046976935	0.999849338539721	-1.8179554
RAB3C	-0.055043496	0.9561038118981555	0.999849338539721	-1.9224111
AL356488.1	-0.055061497	0.9560894695098467	0.999849338539721	-0.17180742
AL353708.3	-0.05527078	0.9559227402902473	0.999849338539721	-0.29579788
CDC5L	-0.05527978	0.9559155691842237	0.999849338539721	-0.31381518
LINC01270	-0.05531354	0.9558886775684206	0.999849338539721	-0.37942815
RNASEH2B-AS1	-0.05531354	0.9558886775684206	0.999849338539721	-0.37942815
DOP1A	-0.05531354	0.9558886775684206	0.999849338539721	-0.37942815
ZNF526	-0.05532254	0.9558815064793517	0.999849338539721	-0.39767292
AP005899.1	-0.05532254	0.9558815064793517	0.999849338539721	-0.39767292
RBM18	-0.055377673	0.9558375836367478	0.999849338539721	0.0014424608
SREBF2	-0.055507068	0.9557344999412404	0.999849338539721	-0.041753042
LINC00997	-0.055861495	0.9554521440501222	0.999849338539721	-0.85586756
RB1-DT	-0.055861495	0.9554521440501222	0.999849338539721	-0.85586756
AP001496.2	-0.055861495	0.9554521440501222	0.999849338539721	-0.85586756
AL139317.3	-0.055861495	0.9554521440501222	0.999849338539721	-0.85586756
AL645504.1	-0.055861495	0.9554521440501222	0.999849338539721	-0.85586756
AC008871.1	-0.055861495	0.9554521440501222	0.999849338539721	-0.85586756
AL033519.2	-0.055861495	0.9554521440501222	0.999849338539721	-0.85586756
LINC01963	-0.055861495	0.9554521440501222	0.999849338539721	-0.85586756
AC022201.2	-0.055861495	0.9554521440501222	0.999849338539721	-0.85586756
PAQR8	-0.055861495	0.9554521440501222	0.999849338539721	-0.85586756
FAM161B	-0.055861495	0.9554521440501222	0.999849338539721	-0.85586756
ZNF259P1	-0.055861495	0.9554521440501222	0.999849338539721	-0.85586756
AC005225.2	-0.055861495	0.9554521440501222	0.999849338539721	-0.85586756
AL356017.1	-0.055861495	0.9554521440501222	0.999849338539721	-0.85586756
TEKT4	-0.055861495	0.9554521440501222	0.999849338539721	-0.85586756
AL365436.2	-0.055861495	0.9554521440501222	0.999849338539721	-0.85586756
AC022558.1	-0.055861495	0.9554521440501222	0.999849338539721	-0.85586756
KIF3C	-0.055861495	0.9554521440501222	0.999849338539721	-0.85586756
ZNF460-AS1	-0.05586487	0.9554494549732152	0.999849338539721	-0.89062357
AL139011.2	-0.05586487	0.9554494549732152	0.999849338539721	-0.89062357
LINC01304	-0.05586487	0.9554494549732152	0.999849338539721	-0.89062357
NEGR1	-0.05586487	0.9554494549732152	0.999849338539721	-0.89062357
SIRT1	-0.055873875	0.9554422841039423	0.999849338539721	-0.041667007
GALE	-0.056087658	0.9552719770199839	0.999849338539721	-0.06781372
AC008957.1	-0.056134913	0.955234330466221	0.999849338539721	-0.31530178
SYT1	-0.056134913	0.955234330466221	0.999849338539721	-0.31530178
ARSB	-0.056244057	0.9551473852357658	0.999849338539721	-0.054528974
CMTM4	-0.05640833	0.9550165202253516	0.999849338539721	-0.19467351
AL359258.2	-0.056682874	0.9547978170260926	0.999849338539721	-0.57833827
AC010864.1	-0.0566885	0.9547933354386863	0.999849338539721	-0.60370195
AC020907.4	-0.057230834	0.9543613171438271	0.999849338539721	-18.508972
AL022310.1	-0.057230834	0.9543613171438271	0.999849338539721	-18.508972
SRP14P4	-0.057230834	0.9543613171438271	0.999849338539721	-18.508972
AC012313.6	-0.057230834	0.9543613171438271	0.999849338539721	-18.508972
LINC01531	-0.057230834	0.9543613171438271	0.999849338539721	-18.508972
LRRN2	-0.057230834	0.9543613171438271	0.999849338539721	-18.508972
MSLN	-0.057230834	0.9543613171438271	0.999849338539721	-18.703207
BNIP3P27	-0.057230834	0.9543613171438271	0.999849338539721	-18.583736
GGTLC4P	-0.057230834	0.9543613171438271	0.999849338539721	-18.508972
AL391001.1	-0.057230834	0.9543613171438271	0.999849338539721	-18.508972
CXCL6	-0.057230834	0.9543613171438271	0.999849338539721	-18.508972
GRM5-AS1	-0.057230834	0.9543613171438271	0.999849338539721	-18.508972
OR6N1	-0.057230834	0.9543613171438271	0.999849338539721	-18.703207
RXRG	-0.057230834	0.9543613171438271	0.999849338539721	-18.583736
SEMA3E	-0.057230834	0.9543613171438271	0.999849338539721	-18.508972
PPIAP77	-0.057230834	0.9543613171438271	0.999849338539721	-18.508972
AC087477.2	-0.057230834	0.9543613171438271	0.999849338539721	-18.508972
SLC1A6	-0.057230834	0.9543613171438271	0.999849338539721	-18.508972
AL645568.2	-0.057230834	0.9543613171438271	0.999849338539721	-18.508972
AC104461.1	-0.057230834	0.9543613171438271	0.999849338539721	-18.508972
AL157402.1	-0.057230834	0.9543613171438271	0.999849338539721	-18.583736
C11orf16	-0.057230834	0.9543613171438271	0.999849338539721	-18.508972
NXNL1	-0.057230834	0.9543613171438271	0.999849338539721	-18.508972
ARSL	-0.057230834	0.9543613171438271	0.999849338539721	-18.508972
CNOT10-AS1	-0.057230834	0.9543613171438271	0.999849338539721	-18.508972
LINC02632	-0.057230834	0.9543613171438271	0.999849338539721	-18.583736
ELN	-0.057230834	0.9543613171438271	0.999849338539721	-18.508972
MAMDC2	-0.057230834	0.9543613171438271	0.999849338539721	-18.508972
AC104306.1	-0.057230834	0.9543613171438271	0.999849338539721	-18.508972
AC034223.1	-0.057230834	0.9543613171438271	0.999849338539721	-18.508972
SLC26A4	-0.057230834	0.9543613171438271	0.999849338539721	-18.508972
AC080188.2	-0.057230834	0.9543613171438271	0.999849338539721	-18.508972
CAPSL	-0.057230834	0.9543613171438271	0.999849338539721	-18.583736
AC138430.2	-0.057230834	0.9543613171438271	0.999849338539721	-18.508972
AL021918.4	-0.057230834	0.9543613171438271	0.999849338539721	-18.508972
ZDHHC11	-0.057230834	0.9543613171438271	0.999849338539721	-18.583736
AP003038.1	-0.057230834	0.9543613171438271	0.999849338539721	-18.508972
LINC02377	-0.057230834	0.9543613171438271	0.999849338539721	-18.508972
ZDHHC20P1	-0.057230834	0.9543613171438271	0.999849338539721	-18.508972
CCDC15-DT	-0.057230834	0.9543613171438271	0.999849338539721	-18.508972
UGT2B11	-0.057230834	0.9543613171438271	0.999849338539721	-18.508972
COL6A4P2	-0.057230834	0.9543613171438271	0.999849338539721	-18.508972
AC006581.2	-0.057230834	0.9543613171438271	0.999849338539721	-18.508972
DCXR-DT	-0.057230834	0.9543613171438271	0.999849338539721	-18.508972
ACSM1	-0.057230834	0.9543613171438271	0.999849338539721	-18.508972
CASC6	-0.057230834	0.9543613171438271	0.999849338539721	-18.508972
AC138623.1	-0.057230834	0.9543613171438271	0.999849338539721	-18.508972
TSPAN10	-0.057230834	0.9543613171438271	0.999849338539721	-18.508972
AC007387.2	-0.057230834	0.9543613171438271	0.999849338539721	-18.508972
TAS2R19	-0.057230834	0.9543613171438271	0.999849338539721	-18.508972
DACT3	-0.057230834	0.9543613171438271	0.999849338539721	-18.583736
NEUROD1	-0.057230834	0.9543613171438271	0.999849338539721	-18.634527
DBH-AS1	-0.057230834	0.9543613171438271	0.999849338539721	-18.508972
DM1-AS	-0.057230834	0.9543613171438271	0.999849338539721	-18.508972
LINC02250	-0.057230834	0.9543613171438271	0.999849338539721	-18.508972
AL590550.1	-0.057230834	0.9543613171438271	0.999849338539721	-18.583736
AC126755.1	-0.057230834	0.9543613171438271	0.999849338539721	-18.508972
AC099494.2	-0.057230834	0.9543613171438271	0.999849338539721	-18.508972
AC124312.1	-0.057230834	0.9543613171438271	0.999849338539721	-18.508972
SLC38A3	-0.057230834	0.9543613171438271	0.999849338539721	-18.508972
AC018462.1	-0.057230834	0.9543613171438271	0.999849338539721	-18.508972
AL356057.1	-0.057230834	0.9543613171438271	0.999849338539721	-18.508972
CCDC141	-0.057230834	0.9543613171438271	0.999849338539721	-18.583736
IGFBP7-AS1	-0.057230834	0.9543613171438271	0.999849338539721	-18.508972
FAM86HP	-0.057230834	0.9543613171438271	0.999849338539721	-18.508972
TUBBP9	-0.057230834	0.9543613171438271	0.999849338539721	-18.508972
LRFN2	-0.057230834	0.9543613171438271	0.999849338539721	-18.583736
AL355355.1	-0.057230834	0.9543613171438271	0.999849338539721	-18.508972
SLC32A1	-0.057230834	0.9543613171438271	0.999849338539721	-18.508972
AC139795.3	-0.057230834	0.9543613171438271	0.999849338539721	-18.508972
RN7SL65P	-0.057230834	0.9543613171438271	0.999849338539721	-18.508972
ARHGEF4	-0.057230834	0.9543613171438271	0.999849338539721	-18.508972
MIR3142HG	-0.057230834	0.9543613171438271	0.999849338539721	-18.508972
AL136131.2	-0.057230834	0.9543613171438271	0.999849338539721	-18.508972
IL2RA	-0.057230834	0.9543613171438271	0.999849338539721	-18.583736
GALNT8	-0.057230834	0.9543613171438271	0.999849338539721	-18.508972
MAATS1	-0.057230834	0.9543613171438271	0.999849338539721	-18.654818
AC005262.1	-0.057230834	0.9543613171438271	0.999849338539721	-18.508972
AC116158.3	-0.057230834	0.9543613171438271	0.999849338539721	-18.583736
AC026462.3	-0.057230834	0.9543613171438271	0.999849338539721	-18.508972
ZNF831	-0.057230834	0.9543613171438271	0.999849338539721	-18.508972
IGKV2-30	-0.057230834	0.9543613171438271	0.999849338539721	-18.972782
IGKV1-17	-0.057230834	0.9543613171438271	0.999849338539721	-19.282955
IGKV1-16	-0.057230834	0.9543613171438271	0.999849338539721	-18.972782
AC007250.1	-0.057230834	0.9543613171438271	0.999849338539721	-18.583736
LAMP3	-0.057230834	0.9543613171438271	0.999849338539721	-18.768768
AC109439.1	-0.057230834	0.9543613171438271	0.999849338539721	-18.508972
AC096647.1	-0.057230834	0.9543613171438271	0.999849338539721	-18.583736
CPS1	-0.057230834	0.9543613171438271	0.999849338539721	-18.508972
AC091059.1	-0.057230834	0.9543613171438271	0.999849338539721	-18.508972
ARMC12	-0.057230834	0.9543613171438271	0.999849338539721	-18.508972
CNTD2	-0.057230834	0.9543613171438271	0.999849338539721	-18.508972
NXPE1	-0.057230834	0.9543613171438271	0.999849338539721	-18.508972
AC114940.1	-0.057230834	0.9543613171438271	0.999849338539721	-18.508972
AC003986.3	-0.057230834	0.9543613171438271	0.999849338539721	-18.508972
NKX3-2	-0.057230834	0.9543613171438271	0.999849338539721	-18.508972
AC098820.2	-0.057230834	0.9543613171438271	0.999849338539721	-18.508972
AC016582.2	-0.057230834	0.9543613171438271	0.999849338539721	-18.583736
IGLV5-48	-0.057230834	0.9543613171438271	0.999849338539721	-18.583736
MEG9	-0.057230834	0.9543613171438271	0.999849338539721	-18.508972
SLC34A2	-0.057230834	0.9543613171438271	0.999849338539721	-18.508972
UGDH-AS1	-0.057230834	0.9543613171438271	0.999849338539721	-18.508972
LYPLAL1-DT	-0.057230834	0.9543613171438271	0.999849338539721	-18.508972
SPATA17	-0.057230834	0.9543613171438271	0.999849338539721	-18.583736
AC131953.1	-0.057230834	0.9543613171438271	0.999849338539721	-18.508972
AC092597.1	-0.057230834	0.9543613171438271	0.999849338539721	-18.508972
AC002398.1	-0.057230834	0.9543613171438271	0.999849338539721	-18.508972
AC008568.1	-0.057230834	0.9543613171438271	0.999849338539721	-18.508972
KCNH6	-0.057230834	0.9543613171438271	0.999849338539721	-18.508972
AL136090.1	-0.057230834	0.9543613171438271	0.999849338539721	-18.508972
IGHV4-31	-0.057230834	0.9543613171438271	0.999849338539721	-19.217812
AC013264.1	-0.057230834	0.9543613171438271	0.999849338539721	-18.583736
PKDCC	-0.057230834	0.9543613171438271	0.999849338539721	-18.508972
AC068792.1	-0.057230834	0.9543613171438271	0.999849338539721	-18.508972
AC020915.2	-0.057230834	0.9543613171438271	0.999849338539721	-18.583736
AC087386.1	-0.057230834	0.9543613171438271	0.999849338539721	-18.583736
IGHV3-49	-0.057230834	0.9543613171438271	0.999849338539721	-19.356531
CLIC6	-0.057230834	0.9543613171438271	0.999849338539721	-18.508972
LINC00221	-0.057230834	0.9543613171438271	0.999849338539721	-18.508972
PGM2L1	-0.057230834	0.9543613171438271	0.999849338539721	-18.508972
P4HA2-AS1	-0.057230834	0.9543613171438271	0.999849338539721	-18.508972
TUBAP4	-0.057230834	0.9543613171438271	0.999849338539721	-18.508972
AL136226.1	-0.057230834	0.9543613171438271	0.999849338539721	-18.508972
AL627422.1	-0.057230834	0.9543613171438271	0.999849338539721	-18.508972
HSF2BP	-0.057230834	0.9543613171438271	0.999849338539721	-18.508972
AC012073.1	-0.057230834	0.9543613171438271	0.999849338539721	-18.508972
LINC00885	-0.057230834	0.9543613171438271	0.999849338539721	-18.508972
AL024498.2	-0.057230834	0.9543613171438271	0.999849338539721	-18.508972
MIA	-0.057230834	0.9543613171438271	0.999849338539721	-18.508972
KRT86	-0.057230834	0.9543613171438271	0.999849338539721	-18.72256
AP003108.1	-0.057230834	0.9543613171438271	0.999849338539721	-18.583736
GLTPD2	-0.057230834	0.9543613171438271	0.999849338539721	-18.508972
NALCN	-0.057230834	0.9543613171438271	0.999849338539721	-18.508972
AC100782.1	-0.057230834	0.9543613171438271	0.999849338539721	-18.508972
LINC01778	-0.057230834	0.9543613171438271	0.999849338539721	-18.508972
OR2A12	-0.057230834	0.9543613171438271	0.999849338539721	-18.508972
NANOGNBP3	-0.057230834	0.9543613171438271	0.999849338539721	-18.583736
LINC01712	-0.057230834	0.9543613171438271	0.999849338539721	-18.508972
RGS20	-0.057230834	0.9543613171438271	0.999849338539721	-18.508972
TEX21P	-0.057230834	0.9543613171438271	0.999849338539721	-18.508972
HEY1	-0.057230834	0.9543613171438271	0.999849338539721	-18.634527
AL844170.1	-0.057230834	0.9543613171438271	0.999849338539721	-18.508972
AL355075.5	-0.057230834	0.9543613171438271	0.999849338539721	-18.508972
AC022778.1	-0.057230834	0.9543613171438271	0.999849338539721	-18.508972
MIR34AHG	-0.057230834	0.9543613171438271	0.999849338539721	-18.508972
SERPINH1P1	-0.057230834	0.9543613171438271	0.999849338539721	-18.508972
AC090186.1	-0.057230834	0.9543613171438271	0.999849338539721	-18.508972
SLC22A31	-0.057230834	0.9543613171438271	0.999849338539721	-18.583736
AC026904.2	-0.057230834	0.9543613171438271	0.999849338539721	-18.508972
RAI2	-0.057230834	0.9543613171438271	0.999849338539721	-18.508972
DEFB109D	-0.057230834	0.9543613171438271	0.999849338539721	-18.508972
LDHAP4	-0.057230834	0.9543613171438271	0.999849338539721	-18.508972
AC092709.1	-0.057230834	0.9543613171438271	0.999849338539721	-18.508972
AL353622.2	-0.057230834	0.9543613171438271	0.999849338539721	-18.508972
CCNA1	-0.057230834	0.9543613171438271	0.999849338539721	-18.508972
PLS3-AS1	-0.057230834	0.9543613171438271	0.999849338539721	-18.508972
AL354743.1	-0.057230834	0.9543613171438271	0.999849338539721	-18.508972
MIR744	-0.057230834	0.9543613171438271	0.999849338539721	-18.508972
AC005070.3	-0.05750425	0.9541435204655067	0.999849338539721	-0.4408389
FAM204BP	-0.057512127	0.9541372465377832	0.999849338539721	-0.46080795
CMPK2	-0.05777204	0.953930208519563	0.999849338539721	-0.099353604
SNAI3-AS1	-0.05779342	0.9539131795566755	0.999849338539721	-0.24987644
CCDC43	-0.057950944	0.9537877036372138	0.999849338539721	-0.078838125
LSM11	-0.05805221	0.9537070411507905	0.999849338539721	-1.1778047
AC026464.4	-0.05805221	0.9537070411507905	0.999849338539721	-1.1778047
DNM1P41	-0.05805221	0.9537070411507905	0.999849338539721	-1.1778047
ASH1L-IT1	-0.05805221	0.9537070411507905	0.999849338539721	-1.1778047
HSPA4L	-0.05805221	0.9537070411507905	0.999849338539721	-1.1778047
AC005829.1	-0.05805221	0.9537070411507905	0.999849338539721	-1.1778047
ARHGAP44	-0.05805221	0.9537070411507905	0.999849338539721	-1.1778047
MORC2-AS1	-0.05805221	0.9537070411507905	0.999849338539721	-1.1778047
AC073343.2	-0.05805221	0.9537070411507905	0.999849338539721	-1.1778047
AKAP5	-0.05805221	0.9537070411507905	0.999849338539721	-1.1778047
AC021028.1	-0.05805221	0.9537070411507905	0.999849338539721	-1.1778047
AL354809.1	-0.05805221	0.9537070411507905	0.999849338539721	-1.1778047
AC108938.1	-0.05805221	0.9537070411507905	0.999849338539721	-1.1778047
UBE2D3-AS1	-0.05805221	0.9537070411507905	0.999849338539721	-1.1778047
CSMD2	-0.05805221	0.9537070411507905	0.999849338539721	-1.1778047
AC138932.5	-0.05805221	0.9537070411507905	0.999849338539721	-1.1778047
AL160408.2	-0.05805221	0.9537070411507905	0.999849338539721	-1.1778047
BEGAIN	-0.058054462	0.953705248656475	0.999849338539721	-1.2194098
DND1	-0.058054462	0.953705248656475	0.999849338539721	-1.2194098
AC136628.3	-0.058054462	0.953705248656475	0.999849338539721	-1.2194098
AL135744.1	-0.058054462	0.953705248656475	0.999849338539721	-1.2194098
EIF2S2P3	-0.058054462	0.953705248656475	0.999849338539721	-1.2194098
AC009090.1	-0.058054462	0.953705248656475	0.999849338539721	-1.2194098
AC116366.1	-0.058074713	0.9536891162181745	0.999849338539721	-0.17210789
AC009065.4	-0.05827837	0.95352689664442	0.999849338539721	-0.28393736
AP005131.3	-0.058325626	0.9534892548083533	0.999849338539721	-0.35838073
PYGM	-0.058325626	0.9534892548083533	0.999849338539721	-0.35838073
AC114947.2	-0.058325626	0.9534892548083533	0.999849338539721	-0.35838073
CDC42EP3P1	-0.058335755	0.9534811887141204	0.999849338539721	-0.37484837
RHOT1P1	-0.058873586	0.9530527963546783	0.999849338539721	-0.71386325
HSP90AA5P	-0.058873586	0.9530527963546783	0.999849338539721	-0.71386325
AL078581.1	-0.058873586	0.9530527963546783	0.999849338539721	-0.71386325
AC098934.3	-0.058873586	0.9530527963546783	0.999849338539721	-0.71386325
RNU6-1099P	-0.058873586	0.9530527963546783	0.999849338539721	-0.71386325
AC007038.2	-0.058873586	0.9530527963546783	0.999849338539721	-0.71386325
LINC01772	-0.058873586	0.9530527963546783	0.999849338539721	-0.71386325
STIM2-AS1	-0.058878087	0.9530492115384354	0.999849338539721	-0.74268866
AC021594.2	-0.058878087	0.9530492115384354	0.999849338539721	-0.74268866
AL049712.1	-0.058882587	0.9530456267231424	0.999849338539721	-0.77095
AC139792.1	-0.059147004	0.9528350204945586	0.999849338539721	-0.30334333
SRRM2-AS1	-0.059147004	0.9528350204945586	0.999849338539721	-0.30334333
MEAK7	-0.059147004	0.9528350204945586	0.999849338539721	-0.30334333
TCEA1P2	-0.05915938	0.9528251624112488	0.999849338539721	-0.3173549
ALKBH6	-0.059179634	0.952809031017767	0.999849338539721	-0.12478203
ABHD18	-0.05919989	0.9527928996436199	0.999849338539721	-0.077775925
CHD8	-0.059327032	0.9526916309035725	0.999849338539721	-0.04022867
AC011462.5	-0.05942042	0.9526172481562398	0.999849338539721	-0.19375542
KCTD9P1	-0.059440672	0.9526011170124652	0.999849338539721	-0.20301393
SMG7-AS1	-0.05965896	0.9524272603634708	0.999849338539721	-0.40662932
WDR83OS	-0.059694964	0.9523985831953745	0.999849338539721	-0.5188516
BEND3	-0.059694964	0.9523985831953745	0.999849338539721	-0.5188516
SMIM11A	-0.059694964	0.9523985831953745	0.999849338539721	-0.5188516
AC022182.1	-0.059708465	0.9523878292732273	0.999849338539721	-0.56262714
CAMKMT	-0.059967257	0.9521817141098954	0.999849338539721	-0.11327633
GTF2E2	-0.059967257	0.9521817141098954	0.999849338539721	-0.0527303
NOMO3	-0.059968382	0.9521808179639851	0.999849338539721	-0.263973
RAMACL	-0.060241796	0.9519630563031295	0.999849338539721	-0.17781776
AP000281.1	-0.060242925	0.9519621601720069	0.999849338539721	-1.8558826
AC097634.1	-0.060242925	0.9519621601720069	0.999849338539721	-1.8558826
AP003040.1	-0.060242925	0.9519621601720069	0.999849338539721	-1.8558826
THAP12P7	-0.060242925	0.9519621601720069	0.999849338539721	-1.8558826
BCRP2	-0.060242925	0.9519621601720069	0.999849338539721	-1.8558826
AL359715.1	-0.060242925	0.9519621601720069	0.999849338539721	-1.8558826
AC019129.2	-0.060242925	0.9519621601720069	0.999849338539721	-1.8558826
RNU6-665P	-0.060242925	0.9519621601720069	0.999849338539721	-1.8558826
LINC01135	-0.060242925	0.9519621601720069	0.999849338539721	-1.8558826
SVIL2P	-0.060242925	0.9519621601720069	0.999849338539721	-1.8558826
RAB23	-0.060242925	0.9519621601720069	0.999849338539721	-1.8558826
AC021134.1	-0.060242925	0.9519621601720069	0.999849338539721	-1.8558826
MIF-AS1	-0.060242925	0.9519621601720069	0.999849338539721	-1.8558826
AC126283.1	-0.060242925	0.9519621601720069	0.999849338539721	-1.8558826
ITCH-AS1	-0.060242925	0.9519621601720069	0.999849338539721	-1.8558826
AC092718.1	-0.060242925	0.9519621601720069	0.999849338539721	-1.8558826
KRBA2	-0.060242925	0.9519621601720069	0.999849338539721	-1.8558826
AC055876.2	-0.060242925	0.9519621601720069	0.999849338539721	-1.8558826
AC091551.1	-0.060242925	0.9519621601720069	0.999849338539721	-1.8558826
AC087498.2	-0.060242925	0.9519621601720069	0.999849338539721	-1.8558826
AC107032.2	-0.060242925	0.9519621601720069	0.999849338539721	-1.8558826
STAG3L1	-0.060242925	0.9519621601720069	0.999849338539721	-1.8558826
PCDHB5	-0.060242925	0.9519621601720069	0.999849338539721	-1.8558826
AP001000.1	-0.060242925	0.9519621601720069	0.999849338539721	-1.8558826
LINC00672	-0.060242925	0.9519621601720069	0.999849338539721	-1.8558826
HNRNPA3P2	-0.060242925	0.9519621601720069	0.999849338539721	-1.8558826
PLEKHH1	-0.060242925	0.9519621601720069	0.999849338539721	-1.8558826
FEM1A	-0.060242925	0.9519621601720069	0.999849338539721	-1.8558826
FAR2P3	-0.060242925	0.9519621601720069	0.999849338539721	-1.8558826
AC244213.1	-0.060242925	0.9519621601720069	0.999849338539721	-1.8558826
AC002310.4	-0.060242925	0.9519621601720069	0.999849338539721	-1.8558826
CR381670.1	-0.060242925	0.9519621601720069	0.999849338539721	-1.8558826
AL691403.2	-0.060242925	0.9519621601720069	0.999849338539721	-1.8558826
AL391684.1	-0.060242925	0.9519621601720069	0.999849338539721	-1.8558826
AL353593.2	-0.060242925	0.9519621601720069	0.999849338539721	-1.8558826
AC084117.1	-0.060242925	0.9519621601720069	0.999849338539721	-1.8558826
COX6CP10	-0.060242925	0.9519621601720069	0.999849338539721	-1.8558826
KCNN3	-0.060242925	0.9519621601720069	0.999849338539721	-1.8558826
DBIL5P	-0.060242925	0.9519621601720069	0.999849338539721	-1.8558826
AC100830.1	-0.060242925	0.9519621601720069	0.999849338539721	-1.8558826
AL359317.2	-0.060242925	0.9519621601720069	0.999849338539721	-1.8558826
AC022880.1	-0.060242925	0.9519621601720069	0.999849338539721	-1.8558826
BOLA2	-0.060242925	0.9519621601720069	0.999849338539721	-1.8558826
LINC02263	-0.060242925	0.9519621601720069	0.999849338539721	-1.8558826
SLC8A3	-0.060242925	0.9519621601720069	0.999849338539721	-1.8558826
AL162258.2	-0.060242925	0.9519621601720069	0.999849338539721	-1.8558826
LINC02333	-0.060242925	0.9519621601720069	0.999849338539721	-1.8558826
AC138474.1	-0.060242925	0.9519621601720069	0.999849338539721	-1.8558826
AL591212.2	-0.060242925	0.9519621601720069	0.999849338539721	-1.8558826
CELSR3	-0.060242925	0.9519621601720069	0.999849338539721	-1.8558826
HCAR1	-0.06024405	0.9519612640409449	0.999849338539721	-1.9077007
AC073288.1	-0.06024405	0.9519612640409449	0.999849338539721	-1.9077007
AC010999.2	-0.06024405	0.9519612640409449	0.999849338539721	-1.9077007
LINC01234	-0.06024405	0.9519612640409449	0.999849338539721	-1.9077007
CYP4F22	-0.06024405	0.9519612640409449	0.999849338539721	-1.9077007
Z84488.2	-0.06024405	0.9519612640409449	0.999849338539721	-1.9077007
HABP4	-0.06024405	0.9519612640409449	0.999849338539721	-1.9077007
AC011498.6	-0.06024405	0.9519612640409449	0.999849338539721	-1.9077007
AC068896.1	-0.060245175	0.9519603679099438	0.999849338539721	-1.9577229
RASSF6	-0.060245175	0.9519603679099438	0.999849338539721	-1.9577229
ALOX15	-0.0602463	0.9519594717790034	0.999849338539721	-2.0060697
DEFA8P	-0.0602508	0.9519558872558492	0.999849338539721	-2.2931
ULK4	-0.060358815	0.9518698589919208	0.999849338539721	-0.06619259
ZNF702P	-0.060491588	0.9517641166860262	0.999849338539721	-0.37377292
ZNF792	-0.06051634	0.951744402112699	0.999849338539721	-0.4104795
XRCC6P2	-0.060525343	0.9517372331842651	0.999849338539721	-0.42833877
PEX26	-0.060669363	0.9516225308608945	0.999849338539721	-0.092292905
DLEU1	-0.060865145	0.9514666089977388	0.999849338539721	-0.11868953
C18orf21	-0.060974285	0.9513796878457544	0.999849338539721	-0.027449723
AC015799.1	-0.061063174	0.9513088968194232	0.999849338539721	-0.16464625
BEAN1	-0.0610643	0.9513080007329437	0.999849338539721	-0.9147856
AC008149.1	-0.0610643	0.9513080007329437	0.999849338539721	-0.9147856
PTOV1-AS1	-0.0610643	0.9513080007329437	0.999849338539721	-0.9147856
PWP2	-0.0610643	0.9513080007329437	0.999849338539721	-0.9147856
AC121247.1	-0.0610643	0.9513080007329437	0.999849338539721	-0.9147856
EMC3-AS1	-0.0610643	0.9513080007329437	0.999849338539721	-0.9147856
AC004895.1	-0.0610643	0.9513080007329437	0.999849338539721	-0.9147856
AL354953.1	-0.0610643	0.9513080007329437	0.999849338539721	-0.9147856
AC008937.3	-0.0610643	0.9513080007329437	0.999849338539721	-0.9147856
PPP1R36	-0.0610643	0.9513080007329437	0.999849338539721	-0.9147856
AP000753.2	-0.0610643	0.9513080007329437	0.999849338539721	-0.9147856
AL355472.1	-0.061067674	0.9513053124738751	0.999849338539721	-0.9481679
AL359813.1	-0.061337717	0.9510902535464069	0.999849338539721	-0.34132144
CLK2P1	-0.061348967	0.9510812928349577	0.999849338539721	-0.35632762
USF1	-0.061643764	0.9508465244023601	0.999849338539721	-0.05438755
QPCTL	-0.061847422	0.9506843395405445	0.999849338539721	-0.46174887
ZBTB11-AS1	-0.061885677	0.9506538741035986	0.999849338539721	-0.6214314
SLC18A2	-0.061885677	0.9506538741035986	0.999849338539721	-0.6214314
AC064799.1	-0.061885677	0.9506538741035986	0.999849338539721	-0.6214314
AP005131.5	-0.061896928	0.950644913694692	0.999849338539721	-0.6702675
RMRP	-0.06193856	0.9506117602360071	0.999849338539721	-0.16783994
GBP7	-0.062159095	0.9504361379361876	0.999849338539721	-0.29330385
NPHP4	-0.062172595	0.9504253856286075	0.999849338539721	-0.3062435
TRBV26OR9-2	-0.062433638	0.9502175094585363	0.999849338539721	-18.634527
AC011530.1	-0.062433638	0.9502175094585363	0.999849338539721	-18.634527
AP005482.1	-0.062433638	0.9502175094585363	0.999849338539721	-18.703207
DOK6	-0.062433638	0.9502175094585363	0.999849338539721	-18.634527
INHBE	-0.062433638	0.9502175094585363	0.999849338539721	-18.634527
AC008825.1	-0.062433638	0.9502175094585363	0.999849338539721	-18.634527
GUCY1A2	-0.062433638	0.9502175094585363	0.999849338539721	-18.634527
PRSS16	-0.062433638	0.9502175094585363	0.999849338539721	-18.634527
CAPN8	-0.062433638	0.9502175094585363	0.999849338539721	-18.634527
AC114730.2	-0.062433638	0.9502175094585363	0.999849338539721	-18.634527
TVP23C-CDRT4	-0.062433638	0.9502175094585363	0.999849338539721	-18.634527
AL359547.2	-0.062433638	0.9502175094585363	0.999849338539721	-18.634527
OSR1	-0.062433638	0.9502175094585363	0.999849338539721	-18.634527
TRBVB	-0.062433638	0.9502175094585363	0.999849338539721	-18.83148
RF00019-684	-0.062433638	0.9502175094585363	0.999849338539721	-18.634527
AHCYP2	-0.062433638	0.9502175094585363	0.999849338539721	-18.634527
AC107375.1	-0.062433638	0.9502175094585363	0.999849338539721	-18.634527
EFCC1	-0.062433638	0.9502175094585363	0.999849338539721	-18.634527
ODF3L1	-0.062433638	0.9502175094585363	0.999849338539721	-18.634527
AC005336.3	-0.062433638	0.9502175094585363	0.999849338539721	-18.634527
ZNF971P	-0.062433638	0.9502175094585363	0.999849338539721	-18.634527
AC010207.1	-0.062433638	0.9502175094585363	0.999849338539721	-18.634527
FGF1	-0.062433638	0.9502175094585363	0.999849338539721	-18.634527
AC093152.1	-0.062433638	0.9502175094585363	0.999849338539721	-18.634527
ZNF280B	-0.062433638	0.9502175094585363	0.999849338539721	-18.634527
HNRNPA3P11	-0.062433638	0.9502175094585363	0.999849338539721	-18.634527
AL137782.1	-0.062433638	0.9502175094585363	0.999849338539721	-18.703207
PKHD1L1	-0.062433638	0.9502175094585363	0.999849338539721	-18.634527
RNU6ATAC6P	-0.062433638	0.9502175094585363	0.999849338539721	-18.703207
AC092447.7	-0.062433638	0.9502175094585363	0.999849338539721	-18.703207
AC007463.1	-0.062433638	0.9502175094585363	0.999849338539721	-18.634527
INSYN2A	-0.062433638	0.9502175094585363	0.999849338539721	-18.634527
TTC30B	-0.062433638	0.9502175094585363	0.999849338539721	-18.634527
ST18	-0.062433638	0.9502175094585363	0.999849338539721	-18.768768
AC132807.2	-0.062433638	0.9502175094585363	0.999849338539721	-18.634527
C6orf201	-0.062433638	0.9502175094585363	0.999849338539721	-18.634527
PRKG1	-0.062433638	0.9502175094585363	0.999849338539721	-18.750029
AL133153.2	-0.062433638	0.9502175094585363	0.999849338539721	-18.634527
AP003392.4	-0.062433638	0.9502175094585363	0.999849338539721	-18.634527
BAIAP3	-0.062433638	0.9502175094585363	0.999849338539721	-18.634527
AC068213.1	-0.062433638	0.9502175094585363	0.999849338539721	-18.634527
AC002331.1	-0.062433638	0.9502175094585363	0.999849338539721	-18.634527
AL136090.2	-0.062433638	0.9502175094585363	0.999849338539721	-18.634527
ZNF725P	-0.062433638	0.9502175094585363	0.999849338539721	-18.634527
AC004223.4	-0.062433638	0.9502175094585363	0.999849338539721	-18.703207
AL031716.1	-0.062433638	0.9502175094585363	0.999849338539721	-18.634527
AC023141.2	-0.062433638	0.9502175094585363	0.999849338539721	-18.634527
AC092162.2	-0.062433638	0.9502175094585363	0.999849338539721	-18.634527
AC090946.1	-0.062433638	0.9502175094585363	0.999849338539721	-18.634527
CENPVL3	-0.062433638	0.9502175094585363	0.999849338539721	-18.634527
ACBD7	-0.062433638	0.9502175094585363	0.999849338539721	-18.703207
ICOS	-0.062433638	0.9502175094585363	0.999849338539721	-18.768768
AL109613.1	-0.062433638	0.9502175094585363	0.999849338539721	-18.634527
TOX	-0.062433638	0.9502175094585363	0.999849338539721	-18.703207
HCG17	-0.062433638	0.9502175094585363	0.999849338539721	-18.634527
LINC01311	-0.062433638	0.9502175094585363	0.999849338539721	-18.634527
IGSF11	-0.062433638	0.9502175094585363	0.999849338539721	-18.634527
LINC00595	-0.062433638	0.9502175094585363	0.999849338539721	-18.703207
IGHV3-33	-0.062433638	0.9502175094585363	0.999849338539721	-19.413267
TCAF1P1	-0.062433638	0.9502175094585363	0.999849338539721	-18.634527
AP000759.1	-0.062433638	0.9502175094585363	0.999849338539721	-18.634527
AC000068.3	-0.062433638	0.9502175094585363	0.999849338539721	-18.634527
AC134043.2	-0.062433638	0.9502175094585363	0.999849338539721	-18.634527
AC092807.3	-0.062433638	0.9502175094585363	0.999849338539721	-18.703207
GRB14	-0.062433638	0.9502175094585363	0.999849338539721	-18.634527
LINC00407	-0.062433638	0.9502175094585363	0.999849338539721	-18.634527
AC067817.2	-0.062433638	0.9502175094585363	0.999849338539721	-18.634527
AC009480.1	-0.062433638	0.9502175094585363	0.999849338539721	-18.634527
AC016629.3	-0.062433638	0.9502175094585363	0.999849338539721	-18.634527
NAV2-AS4	-0.062433638	0.9502175094585363	0.999849338539721	-18.634527
RAP1GAP	-0.062433638	0.9502175094585363	0.999849338539721	-18.634527
AL161896.1	-0.062433638	0.9502175094585363	0.999849338539721	-18.634527
LINC01987	-0.062433638	0.9502175094585363	0.999849338539721	-18.634527
ANGPTL3	-0.062433638	0.9502175094585363	0.999849338539721	-18.634527
AL391987.4	-0.062433638	0.9502175094585363	0.999849338539721	-18.634527
AC006213.2	-0.062433638	0.9502175094585363	0.999849338539721	-18.634527
REEP2	-0.062433638	0.9502175094585363	0.999849338539721	-18.634527
AC005052.2	-0.062433638	0.9502175094585363	0.999849338539721	-18.634527
AC008556.1	-0.062433638	0.9502175094585363	0.999849338539721	-18.634527
NTNG2	-0.062433638	0.9502175094585363	0.999849338539721	-18.634527
AL161782.1	-0.062433638	0.9502175094585363	0.999849338539721	-18.634527
AP000229.1	-0.062433638	0.9502175094585363	0.999849338539721	-18.634527
ASB16	-0.062433638	0.9502175094585363	0.999849338539721	-18.634527
AL445250.1	-0.062433638	0.9502175094585363	0.999849338539721	-18.634527
AL356020.1	-0.062433638	0.9502175094585363	0.999849338539721	-18.703207
AL133517.1	-0.062433638	0.9502175094585363	0.999849338539721	-18.634527
HCN3	-0.062433638	0.9502175094585363	0.999849338539721	-18.634527
AL591212.1	-0.062433638	0.9502175094585363	0.999849338539721	-18.634527
TRAPPC3L	-0.062433638	0.9502175094585363	0.999849338539721	-18.703207
AC095057.4	-0.062433638	0.9502175094585363	0.999849338539721	-18.634527
AC068025.1	-0.062433638	0.9502175094585363	0.999849338539721	-18.703207
TTC41P	-0.062433638	0.9502175094585363	0.999849338539721	-18.634527
AC093433.2	-0.062433638	0.9502175094585363	0.999849338539721	-18.634527
TNK1	-0.062433638	0.9502175094585363	0.999849338539721	-18.634527
KATNBL1P1	-0.062433638	0.9502175094585363	0.999849338539721	-18.634527
AC073651.1	-0.062433638	0.9502175094585363	0.999849338539721	-18.634527
AC091057.5	-0.062433638	0.9502175094585363	0.999849338539721	-18.634527
RLN1	-0.062433638	0.9502175094585363	0.999849338539721	-18.634527
PKIA-AS1	-0.062433638	0.9502175094585363	0.999849338539721	-18.703207
PLA2G2D	-0.062433638	0.9502175094585363	0.999849338539721	-18.634527
GPRIN3	-0.062433638	0.9502175094585363	0.999849338539721	-18.634527
LZTS1	-0.062433638	0.9502175094585363	0.999849338539721	-18.634527
RNA5SP161	-0.062433638	0.9502175094585363	0.999849338539721	-18.634527
AC010186.1	-0.062433638	0.9502175094585363	0.999849338539721	-18.634527
P3H2-AS1	-0.062433638	0.9502175094585363	0.999849338539721	-18.634527
HMGB3P3	-0.062433638	0.9502175094585363	0.999849338539721	-18.634527
AL512310.10	-0.062433638	0.9502175094585363	0.999849338539721	-18.634527
AL135960.1	-0.062433638	0.9502175094585363	0.999849338539721	-18.703207
GOLGA8J	-0.062433638	0.9502175094585363	0.999849338539721	-18.634527
CYP4Z1	-0.062433638	0.9502175094585363	0.999849338539721	-18.634527
AC009971.1	-0.062433638	0.9502175094585363	0.999849338539721	-18.634527
LURAP1L	-0.062433638	0.9502175094585363	0.999849338539721	-18.634527
AC060765.1	-0.062433638	0.9502175094585363	0.999849338539721	-18.634527
AC006566.2	-0.062433638	0.9502175094585363	0.999849338539721	-18.634527
FAM66B	-0.062433638	0.9502175094585363	0.999849338539721	-18.634527
RN7SKP80	-0.062433638	0.9502175094585363	0.999849338539721	-18.634527
AC012498.1	-0.062433638	0.9502175094585363	0.999849338539721	-18.634527
AC133644.2	-0.062433638	0.9502175094585363	0.999849338539721	-18.703207
AC006030.1	-0.062433638	0.9502175094585363	0.999849338539721	-18.634527
ADAMTS5	-0.062433638	0.9502175094585363	0.999849338539721	-18.634527
LINC02340	-0.062433638	0.9502175094585363	0.999849338539721	-18.703207
AC092652.3	-0.062433638	0.9502175094585363	0.999849338539721	-18.634527
AC090531.1	-0.062433638	0.9502175094585363	0.999849338539721	-18.634527
PCDHGA4	-0.062433638	0.9502175094585363	0.999849338539721	-18.634527
MGAT5B	-0.062433638	0.9502175094585363	0.999849338539721	-18.703207
METTL24	-0.062433638	0.9502175094585363	0.999849338539721	-18.634527
AC087276.3	-0.062433638	0.9502175094585363	0.999849338539721	-18.634527
SBSPON	-0.062433638	0.9502175094585363	0.999849338539721	-18.634527
LINC01160	-0.062433638	0.9502175094585363	0.999849338539721	-18.634527
AC015712.6	-0.062433638	0.9502175094585363	0.999849338539721	-18.634527
SNHG28	-0.062433638	0.9502175094585363	0.999849338539721	-18.634527
LINC01239	-0.062433638	0.9502175094585363	0.999849338539721	-18.634527
MAP3K9	-0.062433638	0.9502175094585363	0.999849338539721	-18.634527
AC099518.4	-0.062433638	0.9502175094585363	0.999849338539721	-18.634527
ZNF732	-0.062433638	0.9502175094585363	0.999849338539721	-18.703207
CHST8	-0.062433638	0.9502175094585363	0.999849338539721	-18.703207
LINC00461	-0.062433638	0.9502175094585363	0.999849338539721	-18.634527
LINC01587	-0.062433638	0.9502175094585363	0.999849338539721	-18.785328
SYNGR3	-0.062433638	0.9502175094585363	0.999849338539721	-18.634527
AC026888.1	-0.062433638	0.9502175094585363	0.999849338539721	-18.634527
TSPYL6	-0.062433638	0.9502175094585363	0.999849338539721	-18.703207
PCDHB6	-0.062433638	0.9502175094585363	0.999849338539721	-18.634527
HMGB1P11	-0.062433638	0.9502175094585363	0.999849338539721	-18.634527
AC099811.5	-0.062433638	0.9502175094585363	0.999849338539721	-18.634527
AC011405.1	-0.06270705	0.9499997807236162	0.999849338539721	-0.47481066
AC021752.1	-0.06270705	0.9499997807236162	0.999849338539721	-0.47481066
AC008875.2	-0.06270705	0.9499997807236162	0.999849338539721	-0.47481066
GVQW3	-0.06271493	0.9499935087576838	0.999849338539721	-0.49431878
AFG3L2P1	-0.06325501	0.9495634385044266	0.999849338539721	-1.2482184
CYYR1-AS1	-0.06325501	0.9495634385044266	0.999849338539721	-1.2482184
KCTD9P3	-0.06325501	0.9495634385044266	0.999849338539721	-1.2482184
AC022167.4	-0.06325501	0.9495634385044266	0.999849338539721	-1.2482184
CNTD1	-0.06325501	0.9495634385044266	0.999849338539721	-1.2482184
LGALS4	-0.06325501	0.9495634385044266	0.999849338539721	-1.2482184
AC090515.4	-0.06325501	0.9495634385044266	0.999849338539721	-1.2482184
AL031282.1	-0.06325501	0.9495634385044266	0.999849338539721	-1.2482184
RNFT1-DT	-0.06325501	0.9495634385044266	0.999849338539721	-1.2482184
AL645929.1	-0.06325501	0.9495634385044266	0.999849338539721	-1.2482184
POT1-AS1	-0.06325501	0.9495634385044266	0.999849338539721	-1.2482184
BX248409.1	-0.06325501	0.9495634385044266	0.999849338539721	-1.2482184
C2orf69P1	-0.06325501	0.9495634385044266	0.999849338539721	-1.2482184
RIMS2	-0.06325501	0.9495634385044266	0.999849338539721	-1.2482184
AC100778.3	-0.06325726	0.9495616465756876	0.999849338539721	-1.2878699
P2RY12	-0.06325726	0.9495616465756876	0.999849338539721	-1.2878699
AC010168.2	-0.06325726	0.9495616465756876	0.999849338539721	-1.2878699
AC027290.1	-0.06325726	0.9495616465756876	0.999849338539721	-1.2878699
XYLT2	-0.06348005	0.9493842468946477	0.999849338539721	-0.05776422
BMS1P7	-0.06352843	0.9493457210325746	0.999849338539721	-0.38641956
AC132872.1	-0.06352843	0.9493457210325746	0.999849338539721	-0.38641956
DTX2	-0.063961625	0.9490007854615828	0.999849338539721	-0.059882898
TATDN1P1	-0.06407639	0.9489094015324724	0.999849338539721	-0.76279724
AURKC	-0.06407639	0.9489094015324724	0.999849338539721	-0.76279724
AC025449.1	-0.06407639	0.9489094015324724	0.999849338539721	-0.76279724
CBWD6	-0.06407639	0.9489094015324724	0.999849338539721	-0.76279724
AC024560.2	-0.06407639	0.9489094015324724	0.999849338539721	-0.76279724
PLXNA2	-0.06407639	0.9489094015324724	0.999849338539721	-0.76279724
AL139220.2	-0.06407639	0.9489094015324724	0.999849338539721	-0.76279724
AL365330.1	-0.06407639	0.9489094015324724	0.999849338539721	-0.76279724
AC006210.2	-0.06407639	0.9489094015324724	0.999849338539721	-0.76279724
AC084198.2	-0.06407639	0.9489094015324724	0.999849338539721	-0.76279724
AP001412.1	-0.06407639	0.9489094015324724	0.999849338539721	-0.76279724
AJ003147.2	-0.06407639	0.9489094015324724	0.999849338539721	-0.76279724
CELSR1	-0.064080894	0.9489058178626637	0.999849338539721	-0.7906715
ZNF672	-0.06413602	0.94886191799141	0.999849338539721	-0.05222262
MRPL30	-0.06460747	0.94848653564902	0.999849338539721	-0.042584077
POMK	-0.06462322	0.9484739932378562	0.999849338539721	-0.20954719
ZNF707	-0.06462322	0.9484739932378562	0.999849338539721	-0.20954719
AC093525.7	-0.06489777	0.9482553989821375	0.999849338539721	-0.5563507
AC008581.1	-0.06489777	0.9482553989821375	0.999849338539721	-0.5563507
LINC01521	-0.06489777	0.9482553989821375	0.999849338539721	-0.5563507
AL355488.1	-0.06489777	0.9482553989821375	0.999849338539721	-0.5563507
DHRS4L1	-0.06490452	0.9482500237625502	0.999849338539721	-0.57784337
CYB5D1	-0.06492477	0.948233898117921	0.999849338539721	-0.16142914
STAU2	-0.06505304	0.948131769527947	0.999849338539721	-0.034817006
AC013270.1	-0.06544573	0.9478191180093083	0.999849338539721	-1.9433697
SLC35G5	-0.06544573	0.9478191180093083	0.999849338539721	-1.9433697
AC078785.1	-0.06544573	0.9478191180093083	0.999849338539721	-1.9433697
RN7SL284P	-0.06544573	0.9478191180093083	0.999849338539721	-1.9433697
AC005224.3	-0.06544573	0.9478191180093083	0.999849338539721	-1.9433697
AP000350.5	-0.06544573	0.9478191180093083	0.999849338539721	-1.9433697
ZNF774	-0.06544573	0.9478191180093083	0.999849338539721	-1.9433697
A2MP1	-0.06544573	0.9478191180093083	0.999849338539721	-1.9433697
RABGAP1L-IT1	-0.06544573	0.9478191180093083	0.999849338539721	-1.9433697
COL4A4	-0.06544573	0.9478191180093083	0.999849338539721	-1.9433697
AC109517.1	-0.06544573	0.9478191180093083	0.999849338539721	-1.9433697
AL160314.2	-0.06544573	0.9478191180093083	0.999849338539721	-1.9433697
AC104109.2	-0.06544573	0.9478191180093083	0.999849338539721	-1.9433697
LY6G6C	-0.06544573	0.9478191180093083	0.999849338539721	-1.9433697
RTKN2	-0.06544573	0.9478191180093083	0.999849338539721	-1.9433697
BRCC3P1	-0.06544573	0.9478191180093083	0.999849338539721	-1.9433697
AC023481.1	-0.06544573	0.9478191180093083	0.999849338539721	-1.9433697
CASTOR2	-0.06544573	0.9478191180093083	0.999849338539721	-1.9433697
AL445435.1	-0.06544573	0.9478191180093083	0.999849338539721	-1.9433697
TBC1D30	-0.06544573	0.9478191180093083	0.999849338539721	-1.9433697
AL831711.1	-0.06544573	0.9478191180093083	0.999849338539721	-1.9433697
LARGE-AS1	-0.06544573	0.9478191180093083	0.999849338539721	-1.9433697
TAS2R31	-0.06544573	0.9478191180093083	0.999849338539721	-1.9433697
RF00019-199	-0.06544573	0.9478191180093083	0.999849338539721	-1.9433697
AC079140.6	-0.06544573	0.9478191180093083	0.999849338539721	-1.9433697
AC078802.1	-0.06544573	0.9478191180093083	0.999849338539721	-1.9433697
AC019197.1	-0.06544573	0.9478191180093083	0.999849338539721	-1.9433697
RF00017-8	-0.06544573	0.9478191180093083	0.999849338539721	-1.9433697
AC092723.1	-0.06544573	0.9478191180093083	0.999849338539721	-1.9433697
MIS18A-AS1	-0.06544573	0.9478191180093083	0.999849338539721	-1.9433697
RCC2P4	-0.06544573	0.9478191180093083	0.999849338539721	-1.9433697
AL138831.2	-0.06544573	0.9478191180093083	0.999849338539721	-1.9433697
LRRN4CL	-0.06544573	0.9478191180093083	0.999849338539721	-1.9433697
AC036214.2	-0.06544573	0.9478191180093083	0.999849338539721	-1.9433697
PLA2G12AP1	-0.06544573	0.9478191180093083	0.999849338539721	-1.9433697
FBXO15	-0.06544573	0.9478191180093083	0.999849338539721	-1.9433697
AL391839.1	-0.06544685	0.9478182221712061	0.999849338539721	-1.9921916
AL021807.1	-0.06544685	0.9478182221712061	0.999849338539721	-1.9921916
AL445222.1	-0.06544685	0.9478182221712061	0.999849338539721	-1.9921916
BMP8A	-0.06544685	0.9478182221712061	0.999849338539721	-2.0258563
APCDD1	-0.06544685	0.9478182221712061	0.999849338539721	-1.9921916
AC087222.1	-0.06544685	0.9478182221712061	0.999849338539721	-1.9921916
LINC00239	-0.06544798	0.9478173263331698	0.999849338539721	-2.1167326
ADGRL4	-0.06545023	0.9478155346572953	0.999849338539721	-2.2965915
WWC3	-0.06553124	0.9477510345016306	0.999849338539721	-0.11101697
STEAP4	-0.065534614	0.9477483470025726	0.999849338539721	-0.23108894
FAM135A	-0.06554249	0.9477420761737495	0.999849338539721	-0.11203608
USP49	-0.06571914	0.9476014312928162	0.999849338539721	-0.4408776
LINC01145	-0.06571914	0.9476014312928162	0.999849338539721	-0.4408776
SATL1	-0.06572814	0.9475942647183621	0.999849338539721	-0.45836732
PPP1R11P1	-0.06600944	0.9473703114062053	0.999849338539721	-0.2634643
TDP2	-0.06619509	0.9472225044970203	0.999849338539721	-0.021072295
CALB1	-0.0662671	0.9471651738208882	0.999849338539721	-0.9713936
AL021308.1	-0.0662671	0.9471651738208882	0.999849338539721	-0.9713936
NDUFA5P3	-0.0662671	0.9471651738208882	0.999849338539721	-0.9713936
AC012370.1	-0.0662671	0.9471651738208882	0.999849338539721	-0.9713936
FXYD2	-0.0662671	0.9471651738208882	0.999849338539721	-0.9713936
AC084026.2	-0.0662671	0.9471651738208882	0.999849338539721	-0.9713936
AC087393.2	-0.0662671	0.9471651738208882	0.999849338539721	-0.9713936
PIGY	-0.0662671	0.9471651738208882	0.999849338539721	-0.9713936
TRGV2	-0.0662671	0.9471651738208882	0.999849338539721	-0.9713936
RLIMP1	-0.0662671	0.9471651738208882	0.999849338539721	-0.9713936
OGFRP1	-0.0662671	0.9471651738208882	0.999849338539721	-0.9713936
ATP6V1G2-DDX39B	-0.0662671	0.9471651738208882	0.999849338539721	-0.9713936
MMP24	-0.06627048	0.9471624864521548	0.999849338539721	-1.0035067
AC146507.3	-0.06627048	0.9471624864521548	0.999849338539721	-1.0035067
IQCJ-SCHIP1	-0.06627048	0.9471624864521548	0.999849338539721	-1.0035067
AC084018.2	-0.06627048	0.9471624864521548	0.999849338539721	-1.0035067
PIK3CA	-0.06636049	0.9470908235077868	0.999849338539721	-0.043803412
CUX1	-0.06646176	0.9470102032070763	0.999849338539721	-0.04559752
AC016747.3	-0.06654052	0.9469474989038321	0.999849338539721	-0.36688098
ZNF25	-0.066587776	0.9469098764796006	0.999849338539721	-0.08554609
AC005071.1	-0.06695346	0.9466187545866511	0.999849338539721	-0.13097215
AL162430.1	-0.06708848	0.9465112652258489	0.999849338539721	-0.663276
PRR22	-0.06708848	0.9465112652258489	0.999849338539721	-0.663276
PTPRO	-0.06708848	0.9465112652258489	0.999849338539721	-0.663276
AL357078.1	-0.0670896	0.9465103694852637	0.999849338539721	-0.17478594
CDKN2AIPNLP2	-0.0670941	0.9465067865235987	0.999849338539721	-0.6872031
ASB2	-0.0670941	0.9465067865235987	0.999849338539721	-0.6872031
BLOC1S3	-0.06722688	0.9464010896415316	0.999849338539721	-0.10914224
AC063950.1	-0.0673889	0.9462721048942713	0.999849338539721	-0.34073263
AC090197.1	-0.06763644	0.9460750475842947	0.999849338539721	-18.750029
MMP7	-0.06763644	0.9460750475842947	0.999849338539721	-18.750029
AL023803.1	-0.06763644	0.9460750475842947	0.999849338539721	-18.750029
AC016910.1	-0.06763644	0.9460750475842947	0.999849338539721	-18.750029
SNPH	-0.06763644	0.9460750475842947	0.999849338539721	-18.750029
ADAMDEC1	-0.06763644	0.9460750475842947	0.999849338539721	-18.750029
AC138761.1	-0.06763644	0.9460750475842947	0.999849338539721	-18.813541
GOLGA8M	-0.06763644	0.9460750475842947	0.999849338539721	-18.750029
AP001029.2	-0.06763644	0.9460750475842947	0.999849338539721	-18.750029
AL604028.1	-0.06763644	0.9460750475842947	0.999849338539721	-18.750029
DMRTA1	-0.06763644	0.9460750475842947	0.999849338539721	-18.750029
USP50	-0.06763644	0.9460750475842947	0.999849338539721	-18.750029
AC048344.4	-0.06763644	0.9460750475842947	0.999849338539721	-18.750029
AL023581.2	-0.06763644	0.9460750475842947	0.999849338539721	-18.750029
Z84484.1	-0.06763644	0.9460750475842947	0.999849338539721	-18.750029
AC068282.2	-0.06763644	0.9460750475842947	0.999849338539721	-18.750029
ARHGDIG	-0.06763644	0.9460750475842947	0.999849338539721	-18.750029
CLEC4F	-0.06763644	0.9460750475842947	0.999849338539721	-18.813541
SCN3A	-0.06763644	0.9460750475842947	0.999849338539721	-18.813541
AC008269.1	-0.06763644	0.9460750475842947	0.999849338539721	-18.750029
AC040975.1	-0.06763644	0.9460750475842947	0.999849338539721	-18.750029
IRX6	-0.06763644	0.9460750475842947	0.999849338539721	-18.750029
AC011815.3	-0.06763644	0.9460750475842947	0.999849338539721	-18.750029
AC139768.2	-0.06763644	0.9460750475842947	0.999849338539721	-18.750029
MKX	-0.06763644	0.9460750475842947	0.999849338539721	-18.750029
LAMC3	-0.06763644	0.9460750475842947	0.999849338539721	-18.750029
FNDC11	-0.06763644	0.9460750475842947	0.999849338539721	-18.813541
AC073410.1	-0.06763644	0.9460750475842947	0.999849338539721	-18.750029
AC080075.1	-0.06763644	0.9460750475842947	0.999849338539721	-18.750029
ZNF209P	-0.06763644	0.9460750475842947	0.999849338539721	-18.750029
INSM1	-0.06763644	0.9460750475842947	0.999849338539721	-19.11619
TMEM125	-0.06763644	0.9460750475842947	0.999849338539721	-18.750029
ZBTB12	-0.06763644	0.9460750475842947	0.999849338539721	-18.750029
LY6G6F-LY6G6D	-0.06763644	0.9460750475842947	0.999849338539721	-18.813541
FILIP1	-0.06763644	0.9460750475842947	0.999849338539721	-18.750029
OR51B5	-0.06763644	0.9460750475842947	0.999849338539721	-18.750029
FAM85B	-0.06763644	0.9460750475842947	0.999849338539721	-18.750029
AC073973.1	-0.06763644	0.9460750475842947	0.999849338539721	-18.750029
SPAG6	-0.06763644	0.9460750475842947	0.999849338539721	-18.750029
AL356653.1	-0.06763644	0.9460750475842947	0.999849338539721	-18.750029
AP001631.2	-0.06763644	0.9460750475842947	0.999849338539721	-18.750029
AL356515.1	-0.06763644	0.9460750475842947	0.999849338539721	-18.750029
RF00100-5	-0.06763644	0.9460750475842947	0.999849338539721	-18.750029
AC104339.1	-0.06763644	0.9460750475842947	0.999849338539721	-18.750029
ANKRD29	-0.06763644	0.9460750475842947	0.999849338539721	-18.750029
LINC01614	-0.06763644	0.9460750475842947	0.999849338539721	-18.750029
AL033397.2	-0.06763644	0.9460750475842947	0.999849338539721	-18.750029
AP002518.1	-0.06763644	0.9460750475842947	0.999849338539721	-18.750029
ZBTB9	-0.06763644	0.9460750475842947	0.999849338539721	-18.750029
JCAD	-0.06763644	0.9460750475842947	0.999849338539721	-18.750029
AP000829.1	-0.06763644	0.9460750475842947	0.999849338539721	-18.750029
FER1L4	-0.06763644	0.9460750475842947	0.999849338539721	-18.813541
AC078883.2	-0.06763644	0.9460750475842947	0.999849338539721	-18.750029
TLE1P1	-0.06763644	0.9460750475842947	0.999849338539721	-18.750029
AL157912.1	-0.06763644	0.9460750475842947	0.999849338539721	-18.750029
MSI1	-0.06763644	0.9460750475842947	0.999849338539721	-18.750029
TNNI1	-0.06763644	0.9460750475842947	0.999849338539721	-19.709612
DLK1	-0.06763644	0.9460750475842947	0.999849338539721	-18.874376
PALM2AKAP2	-0.06763644	0.9460750475842947	0.999849338539721	-18.750029
AC008555.7	-0.06763644	0.9460750475842947	0.999849338539721	-18.750029
SNX29P1	-0.06763644	0.9460750475842947	0.999849338539721	-18.750029
PTPRB	-0.06763644	0.9460750475842947	0.999849338539721	-18.750029
GUSBP3	-0.06763644	0.9460750475842947	0.999849338539721	-18.750029
VN1R110P	-0.06763644	0.9460750475842947	0.999849338539721	-18.750029
AC104187.1	-0.06763644	0.9460750475842947	0.999849338539721	-18.813541
MAMLD1	-0.06763644	0.9460750475842947	0.999849338539721	-18.813541
RPRML	-0.06763644	0.9460750475842947	0.999849338539721	-18.932753
ADM2	-0.06763644	0.9460750475842947	0.999849338539721	-18.750029
AC022726.2	-0.06763644	0.9460750475842947	0.999849338539721	-18.750029
AC022121.1	-0.06763644	0.9460750475842947	0.999849338539721	-18.750029
ZNF835	-0.06763644	0.9460750475842947	0.999849338539721	-18.750029
LINC01811	-0.06763644	0.9460750475842947	0.999849338539721	-18.750029
MME-AS1	-0.06763644	0.9460750475842947	0.999849338539721	-18.750029
AC009097.4	-0.06763644	0.9460750475842947	0.999849338539721	-18.750029
AP000560.1	-0.06763644	0.9460750475842947	0.999849338539721	-18.750029
KIR2DP1	-0.06763644	0.9460750475842947	0.999849338539721	-18.750029
AC097639.1	-0.06763644	0.9460750475842947	0.999849338539721	-18.750029
JAKMIP1	-0.06763644	0.9460750475842947	0.999849338539721	-18.813541
AC092418.1	-0.06763644	0.9460750475842947	0.999849338539721	-18.750029
MAG	-0.06763644	0.9460750475842947	0.999849338539721	-18.813541
HPN	-0.06763644	0.9460750475842947	0.999849338539721	-18.750029
AC022133.1	-0.06763644	0.9460750475842947	0.999849338539721	-18.750029
OR2A7	-0.06763644	0.9460750475842947	0.999849338539721	-18.750029
HHIPL1	-0.06763644	0.9460750475842947	0.999849338539721	-18.750029
AC016355.1	-0.06763644	0.9460750475842947	0.999849338539721	-18.750029
AC108749.1	-0.06763644	0.9460750475842947	0.999849338539721	-18.750029
AC068790.7	-0.06763644	0.9460750475842947	0.999849338539721	-18.750029
BMS1P17	-0.06763644	0.9460750475842947	0.999849338539721	-18.750029
CCL19	-0.06763644	0.9460750475842947	0.999849338539721	-19.339748
IL26	-0.06763644	0.9460750475842947	0.999849338539721	-18.750029
RF00017-140	-0.06763644	0.9460750475842947	0.999849338539721	-18.750029
HAS2-AS1	-0.06763644	0.9460750475842947	0.999849338539721	-18.750029
TMEM221	-0.06763644	0.9460750475842947	0.999849338539721	-18.750029
SPANXB1	-0.06763644	0.9460750475842947	0.999849338539721	-18.813541
AC026904.1	-0.06763644	0.9460750475842947	0.999849338539721	-18.750029
PIK3IP1-AS1	-0.06763644	0.9460750475842947	0.999849338539721	-18.750029
RASAL2	-0.06763644	0.9460750475842947	0.999849338539721	-18.750029
ALPK2	-0.06763644	0.9460750475842947	0.999849338539721	-18.750029
AC125604.1	-0.06763644	0.9460750475842947	0.999849338539721	-18.750029
TBX1	-0.06763644	0.9460750475842947	0.999849338539721	-18.750029
RN7SL381P	-0.06763644	0.9460750475842947	0.999849338539721	-18.750029
RNF43	-0.06763644	0.9460750475842947	0.999849338539721	-18.750029
AP000722.1	-0.06763644	0.9460750475842947	0.999849338539721	-18.750029
PTPRZ1	-0.06763644	0.9460750475842947	0.999849338539721	-18.750029
CHMP1B2P	-0.06763644	0.9460750475842947	0.999849338539721	-18.750029
AC023794.3	-0.06763644	0.9460750475842947	0.999849338539721	-18.750029
TMEM196	-0.06763644	0.9460750475842947	0.999849338539721	-18.889774
PRR36	-0.06763644	0.9460750475842947	0.999849338539721	-18.750029
PVRIG2P	-0.06763644	0.9460750475842947	0.999849338539721	-18.750029
AL035413.1	-0.06763644	0.9460750475842947	0.999849338539721	-18.750029
KIRREL1-IT1	-0.06763644	0.9460750475842947	0.999849338539721	-18.750029
AL596214.1	-0.06763644	0.9460750475842947	0.999849338539721	-18.750029
HNRNPA3P1	-0.06763644	0.9460750475842947	0.999849338539721	-18.750029
CASC19	-0.06763644	0.9460750475842947	0.999849338539721	-18.750029
SEMA4G	-0.06763644	0.9460750475842947	0.999849338539721	-18.750029
AC093227.3	-0.06763644	0.9460750475842947	0.999849338539721	-18.750029
AC114801.3	-0.06763644	0.9460750475842947	0.999849338539721	-18.750029
CXXC5-AS1	-0.06763644	0.9460750475842947	0.999849338539721	-18.750029
PCDHB3	-0.06763644	0.9460750475842947	0.999849338539721	-18.750029
TPRXL	-0.06763644	0.9460750475842947	0.999849338539721	-18.750029
HMGN2P4	-0.06763644	0.9460750475842947	0.999849338539721	-18.750029
FRG1JP	-0.06763644	0.9460750475842947	0.999849338539721	-18.750029
EGFL6	-0.06763644	0.9460750475842947	0.999849338539721	-18.750029
AL136988.1	-0.06763644	0.9460750475842947	0.999849338539721	-18.813541
FGD5	-0.06763644	0.9460750475842947	0.999849338539721	-18.750029
Z74021.1	-0.06763644	0.9460750475842947	0.999849338539721	-18.750029
AP001528.1	-0.06763644	0.9460750475842947	0.999849338539721	-18.750029
ARMCX5-GPRASP2	-0.06767695	0.9460428021564512	0.999849338539721	-0.11251235
RNF227	-0.067868225	0.9458905332757008	0.999849338539721	-0.41121966
SLC7A14-AS1	-0.06790986	0.9458573926633949	0.999849338539721	-0.508002
AC098613.1	-0.067917734	0.9458511228283615	0.999849338539721	-0.5270699
VPS13D	-0.067933485	0.945838583168357	0.999849338539721	-0.06644687
TRIM44	-0.067937985	0.9458350004108204	0.999849338539721	-0.16207851
NEURL1	-0.06821478	0.9456146629305124	0.999849338539721	-0.3076
ZNF773	-0.06843306	0.9454409037857889	0.999849338539721	-0.94515145
TSSC2	-0.06845782	0.9454211993042179	0.999849338539721	-1.315357
AC026403.1	-0.06845782	0.9454211993042179	0.999849338539721	-1.315357
AL590714.1	-0.06845782	0.9454211993042179	0.999849338539721	-1.315357
AL133476.1	-0.06845782	0.9454211993042179	0.999849338539721	-1.315357
AC009090.3	-0.06845782	0.9454211993042179	0.999849338539721	-1.315357
FALEC	-0.06845782	0.9454211993042179	0.999849338539721	-1.315357
AC009318.2	-0.06845782	0.9454211993042179	0.999849338539721	-1.315357
AC093677.2	-0.06845782	0.9454211993042179	0.999849338539721	-1.315357
AC073114.1	-0.06845782	0.9454211993042179	0.999849338539721	-1.315357
AF127577.6	-0.06845782	0.9454211993042179	0.999849338539721	-1.315357
Z97989.1	-0.06845782	0.9454211993042179	0.999849338539721	-1.315357
STK24P1	-0.06845782	0.9454211993042179	0.999849338539721	-1.315357
AL442663.3	-0.06845782	0.9454211993042179	0.999849338539721	-1.315357
AL353801.3	-0.06845782	0.9454211993042179	0.999849338539721	-1.315357
AC004839.1	-0.06845782	0.9454211993042179	0.999849338539721	-1.315357
AC005842.1	-0.06846007	0.945419407989367	0.999849338539721	-1.3532302
MYPOP	-0.06854558	0.9453513382296082	0.999849338539721	-0.112740815
AP000254.1	-0.06873123	0.9452035565726575	0.999849338539721	-0.41392475
LINC02246	-0.06873123	0.9452035565726575	0.999849338539721	-0.41392475
AC068631.1	-0.06873123	0.9452035565726575	0.999849338539721	-0.41392475
AC120114.2	-0.069279194	0.9447673877887717	0.999849338539721	-0.8101274
AC090617.5	-0.069279194	0.9447673877887717	0.999849338539721	-0.8101274
AL035427.1	-0.069279194	0.9447673877887717	0.999849338539721	-0.8101274
ZNF816-ZNF321P	-0.069279194	0.9447673877887717	0.999849338539721	-0.8101274
GEMIN7-AS1	-0.069288194	0.9447602229363561	0.999849338539721	-0.8636003
PRDM10	-0.06955261	0.9445497573926949	0.999849338539721	-0.35069793
FCHSD1	-0.06965275	0.9444700501752544	0.999849338539721	-0.15614797
AL662884.1	-0.06974164	0.944399299290686	0.999849338539721	-0.18802671
ACRBP	-0.06974726	0.9443948214013518	0.999849338539721	-0.69278634
C11orf71	-0.069822654	0.944334817853852	0.999849338539721	-0.08346817
KLHDC7A	-0.06984628	0.9443160108367952	0.999849338539721	-0.23422885
NRROS	-0.069986925	0.9442040649492897	0.999849338539721	-0.116388634
TIPARP-AS1	-0.07007469	0.944134211273679	0.999849338539721	-0.14250064
SPINK9	-0.07007582	0.9441333157165234	0.999849338539721	-0.089419514
BSCL2	-0.07010057	0.9441136134769643	0.999849338539721	-0.59290105
AC073475.1	-0.07010057	0.9441136134769643	0.999849338539721	-0.59290105
MAPK6P5	-0.07010732	0.9441082401448359	0.999849338539721	-0.6138606
BOLA2P3	-0.07010732	0.9441082401448359	0.999849338539721	-0.6138606
AIRN	-0.07010732	0.9441082401448359	0.999849338539721	-0.6138606
CERS6	-0.07023446	0.9440070428649942	0.999849338539721	-0.11131286
POLR2B	-0.07024234	0.9440007740366582	0.999849338539721	-0.07069995
SCAMP4	-0.07024346	0.9439998784900361	0.999849338539721	-0.033379633
AC025423.4	-0.07030873	0.9439479369071001	0.999849338539721	-0.25353423
SNORD13	-0.070417866	0.943861069620057	0.999849338539721	-0.3487294
CWC15	-0.07049326	0.9438010688940311	0.999849338539721	-0.0064056376
ZC3H3	-0.070543885	0.9437607700779164	0.999849338539721	-0.09747162
OR2M4	-0.07064853	0.943677486314193	0.999849338539721	-2.0258563
STOX2	-0.07064853	0.943677486314193	0.999849338539721	-2.0258563
TET1	-0.07064853	0.943677486314193	0.999849338539721	-2.0258563
LINC00513	-0.07064853	0.943677486314193	0.999849338539721	-2.0258563
BRD7P2	-0.07064853	0.943677486314193	0.999849338539721	-2.0258563
H1-12P	-0.07064853	0.943677486314193	0.999849338539721	-2.0258563
LPAR4	-0.07064853	0.943677486314193	0.999849338539721	-2.0258563
PABPC1P1	-0.07064853	0.943677486314193	0.999849338539721	-2.0258563
AC126121.3	-0.07064853	0.943677486314193	0.999849338539721	-2.0258563
BCL2L15	-0.07064853	0.943677486314193	0.999849338539721	-2.0258563
IGHV1-69	-0.07064853	0.943677486314193	0.999849338539721	-2.0258563
TDRKH-AS1	-0.07064853	0.943677486314193	0.999849338539721	-2.0258563
RNU6-1010P	-0.07064853	0.943677486314193	0.999849338539721	-2.0258563
AC090360.1	-0.07064853	0.943677486314193	0.999849338539721	-2.0258563
THBS4	-0.07064853	0.943677486314193	0.999849338539721	-2.0258563
RN7SL555P	-0.07064853	0.943677486314193	0.999849338539721	-2.0258563
AC026367.3	-0.07064853	0.943677486314193	0.999849338539721	-2.0258563
FRMD5	-0.07064853	0.943677486314193	0.999849338539721	-2.0258563
IRX4	-0.07064853	0.943677486314193	0.999849338539721	-2.0258563
PROB1	-0.07064853	0.943677486314193	0.999849338539721	-2.0258563
AC009948.4	-0.07064853	0.943677486314193	0.999849338539721	-2.0258563
ZNF192P1	-0.07064853	0.943677486314193	0.999849338539721	-2.0258563
SPATA13-AS1	-0.07064853	0.943677486314193	0.999849338539721	-2.0258563
NRADDP	-0.07064853	0.943677486314193	0.999849338539721	-2.0258563
ADAM12	-0.07064853	0.943677486314193	0.999849338539721	-2.0258563
AL121929.2	-0.07064853	0.943677486314193	0.999849338539721	-2.0258563
AC241377.4	-0.07064853	0.943677486314193	0.999849338539721	-2.0258563
CCDC62	-0.07064853	0.943677486314193	0.999849338539721	-2.0258563
ABCA3	-0.07064853	0.943677486314193	0.999849338539721	-2.0258563
AC026150.2	-0.07064853	0.943677486314193	0.999849338539721	-2.0258563
RN7SL790P	-0.07064853	0.943677486314193	0.999849338539721	-2.0258563
CYP2B7P	-0.07064853	0.943677486314193	0.999849338539721	-2.0258563
AC090739.1	-0.07064853	0.943677486314193	0.999849338539721	-2.0258563
AL592437.2	-0.07064853	0.943677486314193	0.999849338539721	-2.0258563
DIRAS1	-0.07064853	0.943677486314193	0.999849338539721	-2.0258563
AC007541.1	-0.07064853	0.943677486314193	0.999849338539721	-2.0258563
PLEKHA3P1	-0.07064853	0.943677486314193	0.999849338539721	-2.0258563
AP001267.5	-0.07064853	0.943677486314193	0.999849338539721	-2.0258563
BX323046.1	-0.07064853	0.943677486314193	0.999849338539721	-2.0258563
FTOP1	-0.07064965	0.9436765907931961	0.999849338539721	-2.0720093
FAM83F	-0.07064965	0.9436765907931961	0.999849338539721	-2.0720093
AC022364.1	-0.07064965	0.9436765907931961	0.999849338539721	-2.0720093
AC008629.1	-0.07064965	0.9436765907931961	0.999849338539721	-2.0720093
ZNF652P1	-0.07064965	0.9436765907931961	0.999849338539721	-2.0720093
AL357054.1	-0.07064965	0.9436765907931961	0.999849338539721	-2.0720093
PES1P2	-0.07064965	0.9436765907931961	0.999849338539721	-2.0720093
LINC01960	-0.07064965	0.9436765907931961	0.999849338539721	-2.0720093
WNT11	-0.07064965	0.9436765907931961	0.999849338539721	-2.0720093
FAM81B	-0.07065078	0.9436756952722702	0.999849338539721	-2.1167326
PDZK1	-0.070651904	0.9436747997514157	0.999849338539721	-2.1901178
AC004854.2	-0.070651904	0.9436747997514157	0.999849338539721	-0.1013577
AC009053.1	-0.070669904	0.9436604714274249	0.999849338539721	-0.21470028
RNF2P1	-0.07092194	0.9434598768077288	0.999849338539721	-0.47064936
ZNF845	-0.07093095	0.9434527127804084	0.999849338539721	-0.4877846
ANKRD6	-0.071229115	0.9432154069641573	0.999849338539721	-0.2919525
AL355999.1	-0.07143953	0.9430479526841611	0.999849338539721	-0.7688075
AL121578.2	-0.0714699	0.9430237750012418	0.999849338539721	-1.0258658
AC016405.2	-0.0714699	0.9430237750012418	0.999849338539721	-1.0258658
SRSF12	-0.0714699	0.9430237750012418	0.999849338539721	-1.0258658
AP000688.4	-0.0714699	0.9430237750012418	0.999849338539721	-1.0258658
HNRNPA1P26	-0.0714699	0.9430237750012418	0.999849338539721	-1.0258658
CACNA1G	-0.0714699	0.9430237750012418	0.999849338539721	-1.0258658
RF00019-18	-0.0714699	0.9430237750012418	0.999849338539721	-1.0258658
FTH1P5	-0.0714699	0.9430237750012418	0.999849338539721	-1.0258658
AC022784.1	-0.0714699	0.9430237750012418	0.999849338539721	-1.0258658
AL356056.1	-0.0714699	0.9430237750012418	0.999849338539721	-1.0258658
AC008870.1	-0.0714699	0.9430237750012418	0.999849338539721	-1.0258658
AC138969.1	-0.0714699	0.9430237750012418	0.999849338539721	-1.0258658
PACERR	-0.07147328	0.9430210885952686	0.999849338539721	-1.0568026
BX539320.1	-0.07147328	0.9430210885952686	0.999849338539721	-1.0568026
AL732509.1	-0.07147328	0.9430210885952686	0.999849338539721	-1.0568026
AC108488.1	-0.07147328	0.9430210885952686	0.999849338539721	-1.0568026
AC105345.1	-0.07147328	0.9430210885952686	0.999849338539721	-1.0568026
RASL10A	-0.07147328	0.9430210885952686	0.999849338539721	-1.0568026
RNA5SP492	-0.07147328	0.9430210885952686	0.999849338539721	-1.0568026
PI4KAP2	-0.071743324	0.9428061782199222	0.999849338539721	-0.3919964
AC091804.1	-0.071743324	0.9428061782199222	0.999849338539721	-0.3919964
SDHAP3	-0.071754575	0.9427972237111965	0.999849338539721	-0.4064882
CASZ1	-0.07203587	0.9425733633455875	0.999849338539721	-0.25368115
AC009053.2	-0.072250776	0.9424023370819599	0.999849338539721	-0.54425985
SAMD8	-0.072289035	0.9423718928943897	0.999849338539721	-0.10210715
CXCL10	-0.072289035	0.9423718928943897	0.999849338539721	-0.71815044
AC090181.2	-0.072291285	0.9423701020624483	0.999849338539721	-0.7039424
AC025682.1	-0.072291285	0.9423701020624483	0.999849338539721	-0.7039424
AL021707.6	-0.072291285	0.9423701020624483	0.999849338539721	-0.7039424
SMU1	-0.072291285	0.9423701020624483	0.999849338539721	-0.7039424
LRRC69	-0.072291285	0.9423701020624483	0.999849338539721	-0.7039424
AC009119.2	-0.072291285	0.9423701020624483	0.999849338539721	-0.7039424
ZNF404	-0.072291285	0.9423701020624483	0.999849338539721	-0.7039424
AC107214.1	-0.072291285	0.9423701020624483	0.999849338539721	-0.7039424
MALINC1	-0.072291285	0.9423701020624483	0.999849338539721	-0.7039424
AL122035.2	-0.072291285	0.9423701020624483	0.999849338539721	-0.7039424
AL162274.2	-0.07229691	0.9423656249838692	0.999849338539721	-0.7272106
IGSF3	-0.07229691	0.9423656249838692	0.999849338539721	-0.7272106
LASP1	-0.072581574	0.9421390871880579	0.999849338539721	-0.0052427743
TMTC2	-0.07266147	0.9420755141805102	0.999849338539721	-0.079077356
DHX16	-0.07276048	0.9419967199791122	0.999849338539721	-0.10760077
RNF187	-0.07283812	0.941934938559117	0.999849338539721	-0.22273122
ZBTB32	-0.072839245	0.941934043178786	0.999849338539721	-18.916037
UGT2A1	-0.072839245	0.941934043178786	0.999849338539721	-18.856968
SFTPB	-0.072839245	0.941934043178786	0.999849338539721	-18.856968
AC091057.4	-0.072839245	0.941934043178786	0.999849338539721	-18.916037
LINC01197	-0.072839245	0.941934043178786	0.999849338539721	-18.972782
AL122125.1	-0.072839245	0.941934043178786	0.999849338539721	-18.856968
ROR1	-0.072839245	0.941934043178786	0.999849338539721	-18.856968
AC016590.1	-0.072839245	0.941934043178786	0.999849338539721	-18.856968
CYP4F29P	-0.072839245	0.941934043178786	0.999849338539721	-18.856968
CU638689.5	-0.072839245	0.941934043178786	0.999849338539721	-18.916037
PGR-AS1	-0.072839245	0.941934043178786	0.999849338539721	-18.856968
GRIN1	-0.072839245	0.941934043178786	0.999849338539721	-18.916037
SMIM2-AS1	-0.072839245	0.941934043178786	0.999849338539721	-18.856968
AC055748.1	-0.072839245	0.941934043178786	0.999849338539721	-18.856968
AC137800.2	-0.072839245	0.941934043178786	0.999849338539721	-18.856968
MSX2	-0.072839245	0.941934043178786	0.999849338539721	-18.856968
AC012615.6	-0.072839245	0.941934043178786	0.999849338539721	-18.856968
EPHA3	-0.072839245	0.941934043178786	0.999849338539721	-18.856968
AP003071.3	-0.072839245	0.941934043178786	0.999849338539721	-18.856968
NEBL	-0.072839245	0.941934043178786	0.999849338539721	-18.856968
AC010641.2	-0.072839245	0.941934043178786	0.999849338539721	-18.856968
AL359852.2	-0.072839245	0.941934043178786	0.999849338539721	-18.916037
MEP1B	-0.072839245	0.941934043178786	0.999849338539721	-18.856968
MDH1B	-0.072839245	0.941934043178786	0.999849338539721	-18.856968
AC087392.1	-0.072839245	0.941934043178786	0.999849338539721	-18.916037
RN7SL591P	-0.072839245	0.941934043178786	0.999849338539721	-18.856968
ZNF197-AS1	-0.072839245	0.941934043178786	0.999849338539721	-18.856968
TRPV3	-0.072839245	0.941934043178786	0.999849338539721	-18.856968
AP000676.4	-0.072839245	0.941934043178786	0.999849338539721	-18.856968
ABCB6	-0.072839245	0.941934043178786	0.999849338539721	-18.856968
SLC14A2-AS1	-0.072839245	0.941934043178786	0.999849338539721	-18.856968
SPATA22	-0.072839245	0.941934043178786	0.999849338539721	-18.916037
AC009502.1	-0.072839245	0.941934043178786	0.999849338539721	-18.856968
RF02124	-0.072839245	0.941934043178786	0.999849338539721	-18.856968
AGAP10P	-0.072839245	0.941934043178786	0.999849338539721	-18.916037
PPP1R42	-0.072839245	0.941934043178786	0.999849338539721	-18.856968
XACT	-0.072839245	0.941934043178786	0.999849338539721	-18.856968
AP001092.1	-0.072839245	0.941934043178786	0.999849338539721	-18.856968
OR52N4	-0.072839245	0.941934043178786	0.999849338539721	-18.856968
PAQR4	-0.072839245	0.941934043178786	0.999849338539721	-18.916037
RF00554-2	-0.072839245	0.941934043178786	0.999849338539721	-18.856968
RF00017-112	-0.072839245	0.941934043178786	0.999849338539721	-18.856968
AL646090.2	-0.072839245	0.941934043178786	0.999849338539721	-18.916037
AL135905.1	-0.072839245	0.941934043178786	0.999849338539721	-18.916037
AC024560.1	-0.072839245	0.941934043178786	0.999849338539721	-18.856968
AP001636.2	-0.072839245	0.941934043178786	0.999849338539721	-18.856968
GSTA9P	-0.072839245	0.941934043178786	0.999849338539721	-18.856968
AL645820.1	-0.072839245	0.941934043178786	0.999849338539721	-18.856968
LINC02020	-0.072839245	0.941934043178786	0.999849338539721	-18.856968
RCAN2	-0.072839245	0.941934043178786	0.999849338539721	-18.856968
AL078621.3	-0.072839245	0.941934043178786	0.999849338539721	-18.916037
AC109439.2	-0.072839245	0.941934043178786	0.999849338539721	-18.856968
CFAP221	-0.072839245	0.941934043178786	0.999849338539721	-18.856968
ZC3H12B	-0.072839245	0.941934043178786	0.999849338539721	-18.856968
AP003108.3	-0.072839245	0.941934043178786	0.999849338539721	-18.856968
SNORA74D	-0.072839245	0.941934043178786	0.999849338539721	-18.856968
CYP2C9	-0.072839245	0.941934043178786	0.999849338539721	-18.856968
CHRNA5	-0.072839245	0.941934043178786	0.999849338539721	-18.856968
AC006238.1	-0.072839245	0.941934043178786	0.999849338539721	-18.856968
CLRN1	-0.072839245	0.941934043178786	0.999849338539721	-18.856968
ALMS1P1	-0.072839245	0.941934043178786	0.999849338539721	-18.856968
AC110749.1	-0.072839245	0.941934043178786	0.999849338539721	-18.856968
TRHDE-AS1	-0.072839245	0.941934043178786	0.999849338539721	-18.856968
APBA1	-0.072839245	0.941934043178786	0.999849338539721	-18.856968
IGHV4-34	-0.072839245	0.941934043178786	0.999849338539721	-19.25854
IRF6	-0.072839245	0.941934043178786	0.999849338539721	-18.856968
BCRP1	-0.072839245	0.941934043178786	0.999849338539721	-18.856968
IGHV1-46	-0.072839245	0.941934043178786	0.999849338539721	-19.566107
ZNF680P1	-0.072839245	0.941934043178786	0.999849338539721	-18.856968
MGAT4EP	-0.072839245	0.941934043178786	0.999849338539721	-18.856968
AP000311.1	-0.072839245	0.941934043178786	0.999849338539721	-18.856968
AC092552.1	-0.072839245	0.941934043178786	0.999849338539721	-18.856968
LINC02332	-0.072839245	0.941934043178786	0.999849338539721	-18.856968
AL713852.1	-0.072839245	0.941934043178786	0.999849338539721	-18.856968
INPP5J	-0.072839245	0.941934043178786	0.999849338539721	-18.856968
FAM221B	-0.072839245	0.941934043178786	0.999849338539721	-18.856968
CFAP54	-0.072839245	0.941934043178786	0.999849338539721	-18.856968
Z99496.1	-0.072839245	0.941934043178786	0.999849338539721	-18.856968
DIRAS3	-0.072839245	0.941934043178786	0.999849338539721	-18.856968
AC011294.1	-0.072839245	0.941934043178786	0.999849338539721	-18.856968
SGCA	-0.072839245	0.941934043178786	0.999849338539721	-18.856968
AL356489.2	-0.072839245	0.941934043178786	0.999849338539721	-18.856968
RNA5SP51	-0.072839245	0.941934043178786	0.999849338539721	-18.856968
KCTD19	-0.072839245	0.941934043178786	0.999849338539721	-18.856968
URAHP	-0.072839245	0.941934043178786	0.999849338539721	-18.856968
NR5A1	-0.072839245	0.941934043178786	0.999849338539721	-18.856968
AC092171.3	-0.072839245	0.941934043178786	0.999849338539721	-18.856968
SLC22A2	-0.072839245	0.941934043178786	0.999849338539721	-18.916037
SALL2	-0.072839245	0.941934043178786	0.999849338539721	-18.856968
SHBG	-0.072839245	0.941934043178786	0.999849338539721	-18.856968
AC044802.2	-0.072839245	0.941934043178786	0.999849338539721	-18.916037
AC138776.1	-0.072839245	0.941934043178786	0.999849338539721	-18.856968
SCGB1C2	-0.072839245	0.941934043178786	0.999849338539721	-19.246628
AC005998.1	-0.072839245	0.941934043178786	0.999849338539721	-18.856968
HOXC8	-0.072839245	0.941934043178786	0.999849338539721	-18.856968
AL590867.1	-0.072839245	0.941934043178786	0.999849338539721	-18.856968
RNA5SP295	-0.072839245	0.941934043178786	0.999849338539721	-18.856968
BNC2-AS1	-0.072839245	0.941934043178786	0.999849338539721	-18.856968
CCR6	-0.072839245	0.941934043178786	0.999849338539721	-18.856968
LINC01731	-0.072839245	0.941934043178786	0.999849338539721	-18.856968
AC010655.2	-0.072839245	0.941934043178786	0.999849338539721	-18.856968
GPR37	-0.072839245	0.941934043178786	0.999849338539721	-18.856968
RNU6-105P	-0.072839245	0.941934043178786	0.999849338539721	-18.856968
PLEK2	-0.072839245	0.941934043178786	0.999849338539721	-18.916037
ENTPD6	-0.073111534	0.9417173632990066	0.999849338539721	-0.16673781
RCC2P6	-0.07311266	0.9417164679365406	0.999849338539721	-0.5404479
RN7SL834P	-0.07311266	0.9417164679365406	0.999849338539721	-0.5404479
AC074338.1	-0.073120534	0.9417102004013416	0.999849338539721	-0.5590952
YPEL4	-0.07312841	0.9417039328697522	0.999849338539721	-0.5775049
NHLRC1	-0.073136285	0.9416976653417726	0.999849338539721	-0.595683
AC145207.5	-0.07340183	0.9414863622279208	0.999849338539721	-0.3076
AC087620.1	-0.07366062	0.9412804351897913	0.999849338539721	-1.3795117
AC021491.2	-0.07366062	0.9412804351897913	0.999849338539721	-1.3795117
LCMT1-AS1	-0.07366062	0.9412804351897913	0.999849338539721	-1.3795117
AC060766.4	-0.07366062	0.9412804351897913	0.999849338539721	-1.3795117
AC016027.1	-0.07366062	0.9412804351897913	0.999849338539721	-1.3795117
C5orf17	-0.07366062	0.9412804351897913	0.999849338539721	-1.3795117
SMC2-AS1	-0.07366062	0.9412804351897913	0.999849338539721	-1.3795117
SPEG	-0.07366062	0.9412804351897913	0.999849338539721	-1.3795117
FBXL13	-0.07366062	0.9412804351897913	0.999849338539721	-1.3795117
AC073857.1	-0.07366062	0.9412804351897913	0.999849338539721	-1.3795117
AC104123.1	-0.07366062	0.9412804351897913	0.999849338539721	-1.3795117
IGHEP2	-0.07366062	0.9412804351897913	0.999849338539721	-1.3795117
IL6STP1	-0.07366062	0.9412804351897913	0.999849338539721	-1.3795117
AC100774.1	-0.07366062	0.9412804351897913	0.999849338539721	-1.3795117
NOMO2	-0.07366062	0.9412804351897913	0.999849338539721	-1.3795117
GTF2IP4	-0.07366062	0.9412804351897913	0.999849338539721	-1.3795117
SLC25A33	-0.07366062	0.9412804351897913	0.999849338539721	-1.3795117
ZNF891	-0.07366287	0.9412786445370903	0.999849338539721	-1.4157594
PMF1-BGLAP	-0.07366287	0.9412786445370903	0.999849338539721	-1.4157594
C19orf57	-0.07366287	0.9412786445370903	0.999849338539721	-1.4157594
AC002464.1	-0.07368312	0.9412625286761401	0.999849338539721	-0.21298231
ZNF41	-0.07393403	0.9410628730621686	0.999849338539721	-0.44091624
AC012291.2	-0.07393403	0.9410628730621686	0.999849338539721	-0.44091624
CSTF2T	-0.07394417	0.94105481528995	0.999849338539721	-0.45647472
HSPA2	-0.07399592	0.9410136312150796	0.999849338539721	-0.16933154
KLHL21	-0.07428509	0.9407835404847875	0.999849338539721	-0.13753341
AC099499.2	-0.07437623	0.940711022639944	0.999849338539721	-0.1613502
TMEM269	-0.074481994	0.9406268667449216	0.999849338539721	-0.8559555
NALT1	-0.074481994	0.9406268667449216	0.999849338539721	-0.8559555
AC027682.2	-0.074481994	0.9406268667449216	0.999849338539721	-0.8559555
AC025263.1	-0.074486494	0.9406232856577047	0.999849338539721	-0.8821042
AL390719.1	-0.074486494	0.9406232856577047	0.999849338539721	-0.8821042
YJEFN3	-0.074755415	0.9404093178779026	0.999849338539721	-0.37380603
AF129075.2	-0.074780166	0.9403896223149676	0.999849338539721	-0.4003801
AL645998.1	-0.07518298	0.9400691269231789	0.999849338539721	-0.06869878
AL162253.2	-0.07527412	0.9399966139472922	0.999849338539721	-0.17127049
AF233439.1	-0.075303376	0.9399733382826939	0.999849338539721	-0.6285494
C16orf72	-0.075303376	0.9399733382826939	0.999849338539721	-0.6285494
ZNF563	-0.075303376	0.9399733382826939	0.999849338539721	-0.6285494
MRPL53	-0.075303376	0.9399733382826939	0.999849338539721	-0.6285494
AL158825.1	-0.075310126	0.93996796698276	0.999849338539721	-0.6490017
FBXO45	-0.07533038	0.9399518530993443	0.999849338539721	-0.1846386
ZHX1-C8orf76	-0.0758502	0.9395382718568769	0.999849338539721	-0.2205355
STOX1	-0.07585133	0.9395373766770285	0.999849338539721	-2.103883
Z99714.1	-0.07585133	0.9395373766770285	0.999849338539721	-2.103883
AC017099.1	-0.07585133	0.9395373766770285	0.999849338539721	-2.103883
AC008065.1	-0.07585133	0.9395373766770285	0.999849338539721	-2.103883
TMSB15B-AS1	-0.07585133	0.9395373766770285	0.999849338539721	-2.103883
AC093725.2	-0.07585133	0.9395373766770285	0.999849338539721	-2.103883
HCN2	-0.07585133	0.9395373766770285	0.999849338539721	-2.103883
RNASEH1P2	-0.07585133	0.9395373766770285	0.999849338539721	-2.103883
ZBTB8A	-0.07585133	0.9395373766770285	0.999849338539721	-2.103883
CCDC103	-0.07585133	0.9395373766770285	0.999849338539721	-2.103883
AP002986.1	-0.07585133	0.9395373766770285	0.999849338539721	-2.103883
FAM201A	-0.07585133	0.9395373766770285	0.999849338539721	-2.103883
AL590677.1	-0.07585133	0.9395373766770285	0.999849338539721	-2.103883
TSSK3	-0.07585133	0.9395373766770285	0.999849338539721	-2.103883
SLC25A5-AS1	-0.07585133	0.9395373766770285	0.999849338539721	-2.103883
AC004771.3	-0.07585133	0.9395373766770285	0.999849338539721	-2.103883
AL096803.2	-0.07585133	0.9395373766770285	0.999849338539721	-2.103883
AC005785.1	-0.07585133	0.9395373766770285	0.999849338539721	-2.103883
CROCCP3	-0.07585133	0.9395373766770285	0.999849338539721	-2.103883
AC073052.1	-0.07585133	0.9395373766770285	0.999849338539721	-2.103883
AC131238.1	-0.07585133	0.9395373766770285	0.999849338539721	-2.103883
AC010530.1	-0.07585133	0.9395373766770285	0.999849338539721	-2.103883
STX18-IT1	-0.07585133	0.9395373766770285	0.999849338539721	-2.103883
EVC	-0.07585133	0.9395373766770285	0.999849338539721	-2.103883
TMEM52	-0.07585133	0.9395373766770285	0.999849338539721	-2.103883
AC127496.5	-0.07585133	0.9395373766770285	0.999849338539721	-2.103883
GRHL1	-0.07585133	0.9395373766770285	0.999849338539721	-2.103883
CILP2	-0.07585133	0.9395373766770285	0.999849338539721	-2.103883
AC092687.3	-0.07585133	0.9395373766770285	0.999849338539721	-2.103883
AL359504.2	-0.07585133	0.9395373766770285	0.999849338539721	-2.103883
S100A2	-0.07585133	0.9395373766770285	0.999849338539721	-2.103883
AL136380.1	-0.07585133	0.9395373766770285	0.999849338539721	-2.103883
H2BP1	-0.07585133	0.9395373766770285	0.999849338539721	-2.103883
AC102953.2	-0.07585133	0.9395373766770285	0.999849338539721	-2.103883
AC005495.1	-0.07585133	0.9395373766770285	0.999849338539721	-2.103883
GOLGA8Q	-0.07585133	0.9395373766770285	0.999849338539721	-2.103883
PTCD1	-0.07585133	0.9395373766770285	0.999849338539721	-2.103883
AC005838.2	-0.07585133	0.9395373766770285	0.999849338539721	-2.103883
LINC00958	-0.07585245	0.9395364814972567	0.999849338539721	-2.1476443
AC096675.1	-0.07585245	0.9395364814972567	0.999849338539721	-2.1476443
AC104806.2	-0.07585245	0.9395364814972567	0.999849338539721	-2.1476443
AL133410.1	-0.07585245	0.9395364814972567	0.999849338539721	-2.1476443
AC025171.5	-0.07585245	0.9395364814972567	0.999849338539721	-2.1476443
AL359644.1	-0.07587271	0.9395203682744285	0.999849338539721	-0.22872005
AL049844.1	-0.07587271	0.9395203682744285	0.999849338539721	-0.22872005
KAT5	-0.076006606	0.9394138425912116	0.999849338539721	-0.04227824
TMEM44-AS1	-0.07657594	0.9389608967723996	0.999849338539721	-0.04743183
IMMTP1	-0.0766412	0.9389089793404192	0.999849338539721	-0.8212993
NKRF	-0.076671585	0.9388848109692673	0.999849338539721	-0.20389026
SCNN1A	-0.07667271	0.9388839158454908	0.999849338539721	-1.0783576
NT5C1B-RDH14	-0.07667271	0.9388839158454908	0.999849338539721	-1.0783576
TUFT1	-0.07667271	0.9388839158454908	0.999849338539721	-1.0783576
AC097376.1	-0.07667271	0.9388839158454908	0.999849338539721	-1.0783576
OR2L3	-0.07667271	0.9388839158454908	0.999849338539721	-1.0783576
UBE2V1P1	-0.07667271	0.9388839158454908	0.999849338539721	-1.0783576
SNX29P2	-0.07667271	0.9388839158454908	0.999849338539721	-1.0783576
CR392039.5	-0.07667271	0.9388839158454908	0.999849338539721	-1.0783576
KCNRG	-0.07667271	0.9388839158454908	0.999849338539721	-1.0783576
EPHX3	-0.07667271	0.9388839158454908	0.999849338539721	-1.0783576
AC093297.2	-0.07667271	0.9388839158454908	0.999849338539721	-1.0783576
AC137695.3	-0.076676086	0.9388812304746246	0.999849338539721	-1.1082014
INHBA	-0.076682836	0.9388758597349773	0.999849338539721	-1.1661003
AC091132.4	-0.076946124	0.9386664030598282	0.999849338539721	-0.41668293
MYCBP	-0.076946124	0.9386664030598282	0.999849338539721	-0.41668293
RNA5SP21	-0.076946124	0.9386664030598282	0.999849338539721	-0.41668293
LRSAM1	-0.07697763	0.9386413401519021	0.999849338539721	-0.16376251
RAB9A	-0.07725892	0.9384175668852625	0.999849338539721	-0.13384451
ERMN	-0.07731518	0.9383728128149412	0.999849338539721	-0.30657014
DCAF11	-0.07739845	0.9383065771481549	0.999849338539721	-0.01630196
TBCE-1	-0.077494085	0.9382304961657767	0.999849338539721	-0.7434952
AC019131.2	-0.077494085	0.9382304961657767	0.999849338539721	-0.7434952
AC022150.3	-0.077494085	0.9382304961657767	0.999849338539721	-0.7434952
AC091167.6	-0.077494085	0.9382304961657767	0.999849338539721	-0.7434952
ABHD15	-0.07749971	0.9382260208314255	0.999849338539721	-0.7661398
GOLGA8M-1	-0.07749971	0.9382260208314255	0.999849338539721	-0.7661398
APBB3	-0.07768536	0.938078335893332	0.999849338539721	-0.1256172
AC011498.1	-0.07779451	0.937991516044761	0.999849338539721	-0.40646446
SRP9P1	-0.07792953	0.9378841110666996	0.999849338539721	-0.19359225
PPP1R26	-0.07804092	0.9377955028104825	0.999849338539721	-0.23740247
SMIM17	-0.078042045	0.9377946077815192	0.999849338539721	-18.956528
NHLH1	-0.078042045	0.9377946077815192	0.999849338539721	-19.064907
AP001148.1	-0.078042045	0.9377946077815192	0.999849338539721	-18.956528
TLL2	-0.078042045	0.9377946077815192	0.999849338539721	-18.956528
THRB-AS1	-0.078042045	0.9377946077815192	0.999849338539721	-18.956528
AC011444.1	-0.078042045	0.9377946077815192	0.999849338539721	-18.956528
GPA33	-0.078042045	0.9377946077815192	0.999849338539721	-18.956528
AC002074.1	-0.078042045	0.9377946077815192	0.999849338539721	-19.011734
TCP10L	-0.078042045	0.9377946077815192	0.999849338539721	-18.956528
AC116563.1	-0.078042045	0.9377946077815192	0.999849338539721	-18.956528
AL109936.2	-0.078042045	0.9377946077815192	0.999849338539721	-18.956528
TRGV10	-0.078042045	0.9377946077815192	0.999849338539721	-18.956528
CETN4P	-0.078042045	0.9377946077815192	0.999849338539721	-19.011734
AC078795.2	-0.078042045	0.9377946077815192	0.999849338539721	-18.956528
SOX9-AS1	-0.078042045	0.9377946077815192	0.999849338539721	-18.956528
TRAV38-2DV8	-0.078042045	0.9377946077815192	0.999849338539721	-19.064907
AC141846.1	-0.078042045	0.9377946077815192	0.999849338539721	-18.956528
AP003119.3	-0.078042045	0.9377946077815192	0.999849338539721	-19.011734
TFAP2A-AS1	-0.078042045	0.9377946077815192	0.999849338539721	-19.011734
AC124242.3	-0.078042045	0.9377946077815192	0.999849338539721	-18.956528
IGHV3-29	-0.078042045	0.9377946077815192	0.999849338539721	-19.011734
KIF5A	-0.078042045	0.9377946077815192	0.999849338539721	-18.956528
SLC26A10	-0.078042045	0.9377946077815192	0.999849338539721	-18.956528
AL034374.1	-0.078042045	0.9377946077815192	0.999849338539721	-18.956528
ZNF229	-0.078042045	0.9377946077815192	0.999849338539721	-18.956528
TP63	-0.078042045	0.9377946077815192	0.999849338539721	-18.956528
AC104843.1	-0.078042045	0.9377946077815192	0.999849338539721	-18.956528
AC084212.1	-0.078042045	0.9377946077815192	0.999849338539721	-18.956528
AC007386.1	-0.078042045	0.9377946077815192	0.999849338539721	-18.956528
CYP2J2	-0.078042045	0.9377946077815192	0.999849338539721	-18.956528
ZNF807P	-0.078042045	0.9377946077815192	0.999849338539721	-18.956528
MPP4	-0.078042045	0.9377946077815192	0.999849338539721	-18.956528
AC017083.3	-0.078042045	0.9377946077815192	0.999849338539721	-18.956528
FAM182A	-0.078042045	0.9377946077815192	0.999849338539721	-18.956528
C16orf89	-0.078042045	0.9377946077815192	0.999849338539721	-18.956528
AL365475.1	-0.078042045	0.9377946077815192	0.999849338539721	-18.956528
AC079610.2	-0.078042045	0.9377946077815192	0.999849338539721	-18.956528
NXPE2	-0.078042045	0.9377946077815192	0.999849338539721	-18.956528
AC097493.2	-0.078042045	0.9377946077815192	0.999849338539721	-18.956528
ATP6V1G2	-0.078042045	0.9377946077815192	0.999849338539721	-18.956528
AC020910.5	-0.078042045	0.9377946077815192	0.999849338539721	-18.956528
RGMB-AS1	-0.078042045	0.9377946077815192	0.999849338539721	-18.956528
ZAN	-0.078042045	0.9377946077815192	0.999849338539721	-18.956528
AC021086.1	-0.078042045	0.9377946077815192	0.999849338539721	-18.956528
MYT1L	-0.078042045	0.9377946077815192	0.999849338539721	-18.956528
AC127024.2	-0.078042045	0.9377946077815192	0.999849338539721	-18.956528
TRIM10	-0.078042045	0.9377946077815192	0.999849338539721	-19.064907
EPB41L4A-DT	-0.078042045	0.9377946077815192	0.999849338539721	-18.956528
BPIFB2	-0.078042045	0.9377946077815192	0.999849338539721	-19.011734
KLHL33	-0.078042045	0.9377946077815192	0.999849338539721	-19.011734
AL136018.1	-0.078042045	0.9377946077815192	0.999849338539721	-18.956528
AC108448.3	-0.078042045	0.9377946077815192	0.999849338539721	-18.956528
KCNMB3P1	-0.078042045	0.9377946077815192	0.999849338539721	-18.956528
AC145343.1	-0.078042045	0.9377946077815192	0.999849338539721	-19.011734
AC011416.3	-0.078042045	0.9377946077815192	0.999849338539721	-18.956528
AC114489.1	-0.078042045	0.9377946077815192	0.999849338539721	-18.956528
TEKT3	-0.078042045	0.9377946077815192	0.999849338539721	-18.956528
AC092338.3	-0.078042045	0.9377946077815192	0.999849338539721	-19.011734
AC106881.1	-0.078042045	0.9377946077815192	0.999849338539721	-18.956528
AC008610.1	-0.078042045	0.9377946077815192	0.999849338539721	-18.956528
XKR9	-0.078042045	0.9377946077815192	0.999849338539721	-18.956528
PAEP	-0.078042045	0.9377946077815192	0.999849338539721	-18.956528
DOC2GP	-0.078042045	0.9377946077815192	0.999849338539721	-19.011734
ADAT3	-0.078042045	0.9377946077815192	0.999849338539721	-18.956528
RN7SL724P	-0.078042045	0.9377946077815192	0.999849338539721	-19.011734
IGHV4-59	-0.078042045	0.9377946077815192	0.999849338539721	-19.199848
AC011611.4	-0.078042045	0.9377946077815192	0.999849338539721	-18.956528
MRPL35P3	-0.078042045	0.9377946077815192	0.999849338539721	-18.956528
AC135178.5	-0.078042045	0.9377946077815192	0.999849338539721	-18.956528
AC091563.1	-0.078042045	0.9377946077815192	0.999849338539721	-18.956528
HMGB1P30	-0.078042045	0.9377946077815192	0.999849338539721	-18.956528
AKAP6	-0.078042045	0.9377946077815192	0.999849338539721	-18.956528
TMEM31	-0.078042045	0.9377946077815192	0.999849338539721	-18.956528
KCNMA1-AS1	-0.078042045	0.9377946077815192	0.999849338539721	-18.956528
SMAD9-IT1	-0.078042045	0.9377946077815192	0.999849338539721	-18.956528
CDKL4	-0.078042045	0.9377946077815192	0.999849338539721	-18.956528
NAV2-AS2	-0.078042045	0.9377946077815192	0.999849338539721	-19.011734
NTN5	-0.078042045	0.9377946077815192	0.999849338539721	-18.956528
ZNF300	-0.078042045	0.9377946077815192	0.999849338539721	-19.011734
SH2D4B	-0.078042045	0.9377946077815192	0.999849338539721	-19.011734
CDRT4	-0.078042045	0.9377946077815192	0.999849338539721	-18.956528
AC108463.1	-0.078042045	0.9377946077815192	0.999849338539721	-18.956528
AMD1P4	-0.078042045	0.9377946077815192	0.999849338539721	-19.064907
FAM167B	-0.078042045	0.9377946077815192	0.999849338539721	-19.11619
GIPR	-0.078042045	0.9377946077815192	0.999849338539721	-18.956528
TMEM217	-0.078042045	0.9377946077815192	0.999849338539721	-19.011734
AC004918.4	-0.078042045	0.9377946077815192	0.999849338539721	-18.956528
AC078817.1	-0.078042045	0.9377946077815192	0.999849338539721	-18.956528
RNU6-242P	-0.078042045	0.9377946077815192	0.999849338539721	-18.956528
ADAMTS14	-0.078042045	0.9377946077815192	0.999849338539721	-18.956528
AC016596.1	-0.078042045	0.9377946077815192	0.999849338539721	-18.956528
CTU1	-0.07831546	0.9375771180761028	0.999849338539721	-0.5721812
AP001437.1	-0.07831546	0.9375771180761028	0.999849338539721	-0.5721812
KCNA3	-0.07832334	0.9375708530094868	0.999849338539721	-0.59042597
AC021321.2	-0.07833122	0.9375645879467358	0.999849338539721	-0.60844326
FBXL14	-0.07833122	0.9375645879467358	0.999849338539721	-0.60844326
INKA2	-0.07843135	0.9374849324860189	0.999849338539721	-0.20822361
COPG2	-0.07858888	0.9373596330276988	0.999849338539721	-0.31540745
SCARF1	-0.078662015	0.9373014588062795	0.999849338539721	-0.15297312
PLLP	-0.07870365	0.937268344398928	0.999849338539721	-0.099075936
MR1	-0.07882629	0.9371707917756892	0.999849338539721	-0.050743148
ZNF322P1	-0.07886342	0.9371412576811752	0.999849338539721	-1.4409366
LINC002481	-0.07886342	0.9371412576811752	0.999849338539721	-1.4409366
MAVS	-0.07886342	0.9371412576811752	0.999849338539721	-1.4409366
PLCL1	-0.07886342	0.9371412576811752	0.999849338539721	-1.4409366
OBP2A	-0.07886342	0.9371412576811752	0.999849338539721	-1.4409366
AC114490.1	-0.07886342	0.9371412576811752	0.999849338539721	-1.4409366
NOTCH2P1	-0.07886342	0.9371412576811752	0.999849338539721	-1.4409366
CYP21A2	-0.07886342	0.9371412576811752	0.999849338539721	-1.4409366
AL512329.2	-0.07886342	0.9371412576811752	0.999849338539721	-1.4409366
AC011346.1	-0.07886342	0.9371412576811752	0.999849338539721	-1.4409366
AC021171.1	-0.07886342	0.9371412576811752	0.999849338539721	-1.4409366
CBR3	-0.07886342	0.9371412576811752	0.999849338539721	-1.4409366
HS6ST1P1	-0.07886342	0.9371412576811752	0.999849338539721	-1.4409366
LAX1	-0.07886342	0.9371412576811752	0.999849338539721	-1.4409366
LINC01203	-0.07886342	0.9371412576811752	0.999849338539721	-1.4409366
AC245014.1	-0.07886567	0.9371394677388323	0.999849338539721	-1.4756926
ELOA-AS1	-0.07886567	0.9371394677388323	0.999849338539721	-1.4756926
AC015911.8	-0.07886567	0.9371394677388323	0.999849338539721	-1.4756926
GORAB-AS1	-0.07913684	0.9369237820146015	0.999849338539721	-0.46741292
EEF1GP2	-0.07913684	0.9369237820146015	0.999849338539721	-0.46741292
GDPD3	-0.07916722	0.9368996183418195	0.999849338539721	-0.51276886
PPP1R27	-0.0791976	0.9368754547271528	0.999849338539721	-0.5849023
IKZF5	-0.07940913	0.936707205986141	0.999849338539721	-0.13608791
OTUD6B	-0.07959366	0.936560438115557	0.999849338539721	-0.05567777
TRMT5	-0.07964767	0.9365174820731915	0.999849338539721	-0.70340115
AIMP1P1	-0.0796848	0.9364879499012451	0.999849338539721	-0.90037405
YTHDF2P1	-0.0796848	0.9364879499012451	0.999849338539721	-0.90037405
AC104046.1	-0.0796848	0.9364879499012451	0.999849338539721	-0.90037405
AC009120.3	-0.0796848	0.9364879499012451	0.999849338539721	-0.90037405
AC023509.5	-0.0796893	0.9364843702499762	0.999849338539721	-0.92573774
PRUNE2	-0.0796893	0.9364843702499762	0.999849338539721	-0.92573774
TMCC2	-0.0797118	0.9364664720128912	0.999849338539721	-1.0462766
WDR49	-0.07981307	0.936385930343447	0.999849338539721	-0.24347158
SUDS3P1	-0.079958215	0.9362704884193205	0.999849338539721	-0.39655054
P2RY6	-0.07997059	0.9362606445962767	0.999849338539721	-0.40969124
BABAM1	-0.08019338	0.936083457449044	0.999849338539721	-0.025806112
CCNT1	-0.080479175	0.9358561614015718	0.999849338539721	-0.0481154
TIGD3	-0.080506176	0.9358346848797193	0.999849338539721	-0.66333926
GRM3	-0.080506176	0.9358346848797193	0.999849338539721	-0.66333926
C9orf116	-0.080512926	0.9358293157565509	0.999849338539721	-0.6833083
AC097374.1	-0.08077959	0.9356172377282216	0.999849338539721	-0.34537095
AC010654.1	-0.08077959	0.9356172377282216	0.999849338539721	-0.34537095
RWDD4P1	-0.08077959	0.9356172377282216	0.999849338539721	-0.34537095
GALR3	-0.081054136	0.9353989005647876	0.999849338539721	-2.177908
SCAANT1	-0.081054136	0.9353989005647876	0.999849338539721	-2.177908
RF00139	-0.081054136	0.9353989005647876	0.999849338539721	-2.177908
MRPL50	-0.081054136	0.9353989005647876	0.999849338539721	-2.177908
RCOR2	-0.081054136	0.9353989005647876	0.999849338539721	-2.177908
AC017081.1	-0.081054136	0.9353989005647876	0.999849338539721	-2.177908
LINC00431	-0.081054136	0.9353989005647876	0.999849338539721	-2.177908
ECM1	-0.081054136	0.9353989005647876	0.999849338539721	-2.177908
LINC01630	-0.081054136	0.9353989005647876	0.999849338539721	-2.177908
THBS2	-0.081054136	0.9353989005647876	0.999849338539721	-2.177908
FRG1FP	-0.081054136	0.9353989005647876	0.999849338539721	-2.177908
NCAPGP1	-0.081054136	0.9353989005647876	0.999849338539721	-2.177908
PTPRU	-0.081054136	0.9353989005647876	0.999849338539721	-2.177908
AC005740.2	-0.081054136	0.9353989005647876	0.999849338539721	-2.177908
AC006213.1	-0.081054136	0.9353989005647876	0.999849338539721	-2.177908
FGF7P3	-0.081054136	0.9353989005647876	0.999849338539721	-2.177908
AC011484.1	-0.081054136	0.9353989005647876	0.999849338539721	-2.177908
AC012618.1	-0.081054136	0.9353989005647876	0.999849338539721	-2.177908
AC090833.1	-0.081054136	0.9353989005647876	0.999849338539721	-2.177908
WWOX-AS1	-0.081054136	0.9353989005647876	0.999849338539721	-2.177908
AC007285.1	-0.081054136	0.9353989005647876	0.999849338539721	-2.177908
KCNIP2	-0.081054136	0.9353989005647876	0.999849338539721	-2.177908
MAP6D1	-0.081054136	0.9353989005647876	0.999849338539721	-2.177908
AC136475.9	-0.081054136	0.9353989005647876	0.999849338539721	-2.177908
LINC01215	-0.081054136	0.9353989005647876	0.999849338539721	-2.177908
HEYL	-0.081054136	0.9353989005647876	0.999849338539721	-2.177908
AC027763.1	-0.081054136	0.9353989005647876	0.999849338539721	-2.177908
GCC2-AS1	-0.081054136	0.9353989005647876	0.999849338539721	-2.177908
ZNF396	-0.081054136	0.9353989005647876	0.999849338539721	-2.177908
AL139383.1	-0.081054136	0.9353989005647876	0.999849338539721	-2.177908
SIM2	-0.081054136	0.9353989005647876	0.999849338539721	-2.177908
AKR1E2	-0.081054136	0.9353989005647876	0.999849338539721	-2.177908
AC073218.1	-0.081054136	0.9353989005647876	0.999849338539721	-2.177908
TMSB15A	-0.08105526	0.9353980057503329	0.999849338539721	-2.2195132
AC006115.2	-0.08105526	0.9353980057503329	0.999849338539721	-2.2195132
GDF15	-0.08105526	0.9353980057503329	0.999849338539721	-2.2702782
EHD3	-0.08105751	0.9353962161216686	0.999849338539721	-2.2992904
NNAT	-0.08106089	0.9353935316792841	0.999849338539721	-2.528078
GPR107	-0.08107101	0.9353854783565378	0.999849338539721	-0.08643106
NMD3P1	-0.08132755	0.9351814630545021	0.999849338539721	-0.5284138
SYNJ2BP-COX16	-0.08132755	0.9351814630545021	0.999849338539721	-0.5284138
C2orf92	-0.08132755	0.9351814630545021	0.999849338539721	-0.5284138
LLGL1	-0.08133655	0.9351743047000691	0.999849338539721	-0.5448814
AC017083.2	-0.08161785	0.9349506087679008	0.999849338539721	-0.31692094
AC015802.4	-0.08187551	0.934745707800304	0.999849338539721	-1.129008
SPART-AS1	-0.08187551	0.934745707800304	0.999849338539721	-1.129008
ARHGEF35	-0.08187551	0.934745707800304	0.999849338539721	-1.129008
AC018647.2	-0.08187551	0.934745707800304	0.999849338539721	-1.129008
RGPD8	-0.08187551	0.934745707800304	0.999849338539721	-1.129008
AC018410.1	-0.08187551	0.934745707800304	0.999849338539721	-1.129008
OSTCP1	-0.08187551	0.934745707800304	0.999849338539721	-1.129008
KBTBD7	-0.08187551	0.934745707800304	0.999849338539721	-1.129008
AL096701.4	-0.08187551	0.934745707800304	0.999849338539721	-1.129008
AP001885.1	-0.081878886	0.9347430235368077	0.999849338539721	-1.1578336
AP002505.2	-0.081878886	0.9347430235368077	0.999849338539721	-1.1578336
AP001357.2	-0.081878886	0.9347430235368077	0.999849338539721	-1.1578336
PLPP6	-0.081878886	0.9347430235368077	0.999849338539721	-1.1578336
IL12A	-0.081878886	0.9347430235368077	0.999849338539721	-1.1578336
AC005332.5	-0.08188226	0.9347403392740533	0.999849338539721	-1.1860949
AC004233.3	-0.08188226	0.9347403392740533	0.999849338539721	-1.1860949
ATG14	-0.08214781	0.9345291795980107	0.999849338539721	-0.16793682
NFE2L3P1	-0.082422346	0.9343108668099833	0.999849338539721	-0.27632573
AC108488.3	-0.08244147	0.9342956566766766	0.999849338539721	-0.28558424
AHCYL2	-0.082498856	0.9342500264206909	0.999849338539721	-0.3130096
RGCC	-0.082672134	0.9341122422534148	0.999849338539721	-0.07991678
AC090630.1	-0.082696885	0.9340925589619747	0.999849338539721	-0.7819938
FAM87A	-0.082696885	0.9340925589619747	0.999849338539721	-0.7819938
BTG3-AS1	-0.082696885	0.9340925589619747	0.999849338539721	-0.7819938
SHLD2P3	-0.082696885	0.9340925589619747	0.999849338539721	-0.7819938
AP001160.3	-0.08297031	0.9338751507441727	0.999849338539721	-0.37955832
PSMA3-AS1	-0.083010815	0.9338429425383769	0.999849338539721	-0.034754045
CUL2	-0.0831042	0.9337686851433358	0.999849338539721	-0.061256792
USP16	-0.083208844	0.9336854817588731	0.999849338539721	-0.044093948
AC079594.2	-0.083244845	0.9336568528048153	0.999849338539721	-19.049662
C5orf49	-0.083244845	0.9336568528048153	0.999849338539721	-19.049662
AK8	-0.083244845	0.9336568528048153	0.999849338539721	-19.049662
AC090627.1	-0.083244845	0.9336568528048153	0.999849338539721	-19.049662
AL590783.1	-0.083244845	0.9336568528048153	0.999849338539721	-19.049662
KIR3DL1	-0.083244845	0.9336568528048153	0.999849338539721	-19.049662
ACTRT3	-0.083244845	0.9336568528048153	0.999849338539721	-19.049662
ZNF233	-0.083244845	0.9336568528048153	0.999849338539721	-19.049662
AMHR2	-0.083244845	0.9336568528048153	0.999849338539721	-19.101479
PAX9	-0.083244845	0.9336568528048153	0.999849338539721	-19.1515
AC112777.1	-0.083244845	0.9336568528048153	0.999849338539721	-19.049662
LINC01918	-0.083244845	0.9336568528048153	0.999849338539721	-19.101479
AC135068.9	-0.083244845	0.9336568528048153	0.999849338539721	-19.049662
CABCOCO1	-0.083244845	0.9336568528048153	0.999849338539721	-19.049662
TMEM30B	-0.083244845	0.9336568528048153	0.999849338539721	-19.199848
AP001020.3	-0.083244845	0.9336568528048153	0.999849338539721	-19.049662
AC244517.6	-0.083244845	0.9336568528048153	0.999849338539721	-19.049662
ANKRD1	-0.083244845	0.9336568528048153	0.999849338539721	-19.049662
AC241520.1	-0.083244845	0.9336568528048153	0.999849338539721	-19.101479
LINC01564	-0.083244845	0.9336568528048153	0.999849338539721	-19.049662
FAM186A	-0.083244845	0.9336568528048153	0.999849338539721	-19.049662
IGLV7-46	-0.083244845	0.9336568528048153	0.999849338539721	-19.738338
AC090953.1	-0.083244845	0.9336568528048153	0.999849338539721	-19.049662
AC012378.2	-0.083244845	0.9336568528048153	0.999849338539721	-19.049662
NTRK1	-0.083244845	0.9336568528048153	0.999849338539721	-19.049662
PYHIN5P	-0.083244845	0.9336568528048153	0.999849338539721	-19.049662
AC008549.2	-0.083244845	0.9336568528048153	0.999849338539721	-19.049662
THPO	-0.083244845	0.9336568528048153	0.999849338539721	-19.049662
GPM6A	-0.083244845	0.9336568528048153	0.999849338539721	-19.049662
AC092349.1	-0.083244845	0.9336568528048153	0.999849338539721	-19.049662
STUM	-0.083244845	0.9336568528048153	0.999849338539721	-19.049662
AC092155.1	-0.083244845	0.9336568528048153	0.999849338539721	-19.101479
SCGB1B2P	-0.083244845	0.9336568528048153	0.999849338539721	-19.049662
AC132217.1	-0.083244845	0.9336568528048153	0.999849338539721	-19.049662
DLL3	-0.083244845	0.9336568528048153	0.999849338539721	-19.101479
AC010896.1	-0.083244845	0.9336568528048153	0.999849338539721	-19.049662
COL26A1	-0.083244845	0.9336568528048153	0.999849338539721	-19.101479
AL022341.1	-0.083244845	0.9336568528048153	0.999849338539721	-19.049662
AC006213.4	-0.083244845	0.9336568528048153	0.999849338539721	-19.049662
LINC00841	-0.083244845	0.9336568528048153	0.999849338539721	-19.101479
NUGGC	-0.083244845	0.9336568528048153	0.999849338539721	-19.049662
CYP26B1	-0.083244845	0.9336568528048153	0.999849338539721	-19.049662
AC007389.5	-0.083244845	0.9336568528048153	0.999849338539721	-19.049662
LIME1	-0.083244845	0.9336568528048153	0.999849338539721	-19.049662
NKD2	-0.083244845	0.9336568528048153	0.999849338539721	-19.101479
CCNO	-0.083244845	0.9336568528048153	0.999849338539721	-19.049662
ARHGEF5	-0.083244845	0.9336568528048153	0.999849338539721	-19.101479
CYP39A1	-0.083244845	0.9336568528048153	0.999849338539721	-19.101479
IGHE	-0.083244845	0.9336568528048153	0.999849338539721	-19.233194
SIX4	-0.083244845	0.9336568528048153	0.999849338539721	-19.049662
ADCY5	-0.083244845	0.9336568528048153	0.999849338539721	-19.049662
AC126544.2	-0.083244845	0.9336568528048153	0.999849338539721	-19.049662
AC100810.7	-0.083244845	0.9336568528048153	0.999849338539721	-19.049662
AC241584.1	-0.083244845	0.9336568528048153	0.999849338539721	-19.049662
H3-5	-0.083244845	0.9336568528048153	0.999849338539721	-19.049662
MYMX	-0.083244845	0.9336568528048153	0.999849338539721	-19.101479
AC022126.1	-0.083244845	0.9336568528048153	0.999849338539721	-19.049662
ADAMTS3	-0.083244845	0.9336568528048153	0.999849338539721	-19.101479
WTIP	-0.083244845	0.9336568528048153	0.999849338539721	-19.049662
ARMC4	-0.083244845	0.9336568528048153	0.999849338539721	-19.101479
IGHV3-72	-0.083244845	0.9336568528048153	0.999849338539721	-20.073935
AL356273.2	-0.083244845	0.9336568528048153	0.999849338539721	-19.049662
NAV2-AS5	-0.083244845	0.9336568528048153	0.999849338539721	-19.101479
SYNM	-0.083244845	0.9336568528048153	0.999849338539721	-19.049662
AC103810.2	-0.083244845	0.9336568528048153	0.999849338539721	-19.049662
SHANK1	-0.083244845	0.9336568528048153	0.999849338539721	-19.049662
HOXB5	-0.083244845	0.9336568528048153	0.999849338539721	-19.049662
ARTN	-0.083244845	0.9336568528048153	0.999849338539721	-19.101479
AC004381.1	-0.083244845	0.9336568528048153	0.999849338539721	-19.049662
TNFSF11	-0.083244845	0.9336568528048153	0.999849338539721	-19.049662
KRT2	-0.083244845	0.9336568528048153	0.999849338539721	-19.049662
ELAVL4	-0.083244845	0.9336568528048153	0.999849338539721	-19.436924
NKX2-3	-0.083244845	0.9336568528048153	0.999849338539721	-19.049662
AC090984.1	-0.083244845	0.9336568528048153	0.999849338539721	-19.049662
AC007000.2	-0.083244845	0.9336568528048153	0.999849338539721	-19.049662
H4C15	-0.083244845	0.9336568528048153	0.999849338539721	-19.049662
AL589843.2	-0.083244845	0.9336568528048153	0.999849338539721	-19.049662
LINC02599	-0.083244845	0.9336568528048153	0.999849338539721	-19.101479
AL353138.1	-0.083244845	0.9336568528048153	0.999849338539721	-19.049662
AC004906.1	-0.083244845	0.9336568528048153	0.999849338539721	-19.049662
ERFE	-0.083244845	0.9336568528048153	0.999849338539721	-19.049662
AC108047.1	-0.083244845	0.9336568528048153	0.999849338539721	-19.049662
FAM160A1-DT	-0.083244845	0.9336568528048153	0.999849338539721	-19.049662
OR2X1P	-0.083244845	0.9336568528048153	0.999849338539721	-19.101479
AC113383.1	-0.083244845	0.9336568528048153	0.999849338539721	-19.101479
AC125807.1	-0.083244845	0.9336568528048153	0.999849338539721	-19.049662
ASPRV1	-0.083244845	0.9336568528048153	0.999849338539721	-19.049662
POLR3B	-0.08328648	0.9336237506836558	0.999849338539721	-0.26873562
TTN	-0.08348338	0.9334671881532688	0.999849338539721	-0.55700743
LINC00115	-0.08351827	0.9334394544874693	0.999849338539721	-0.60323256
AL080243.2	-0.08352614	0.9334331920579853	0.999849338539721	-0.62109184
ZNF787	-0.083574526	0.9333947229386961	0.999849338539721	-0.020956127
FAM86C1	-0.08370392	0.9332918411749056	0.999849338539721	-0.2749295
USP21	-0.083718546	0.9332802111325467	0.999849338539721	-0.12801254
RBBP9	-0.08379168	0.9332220611344292	0.999849338539721	-0.3340476
AC005831.1	-0.08379168	0.9332220611344292	0.999849338539721	-0.3340476
FANCM	-0.08380744	0.9332095365660817	0.999849338539721	-0.34484106
AC079793.1	-0.08380744	0.9332095365660817	0.999849338539721	-0.34484106
APOBEC3C	-0.08380744	0.9332095365660817	0.999849338539721	-0.34484106
AC084824.4	-0.08406623	0.9330037781697884	0.999849338539721	-1.4998547
AC022382.1	-0.08406623	0.9330037781697884	0.999849338539721	-1.4998547
AP000974.1	-0.08406623	0.9330037781697884	0.999849338539721	-1.4998547
MCMDC2	-0.08406623	0.9330037781697884	0.999849338539721	-1.4998547
AC020899.1	-0.08406623	0.9330037781697884	0.999849338539721	-1.4998547
AC026748.3	-0.08406623	0.9330037781697884	0.999849338539721	-1.4998547
LGR6	-0.08406623	0.9330037781697884	0.999849338539721	-1.4998547
AC133065.1	-0.08406623	0.9330037781697884	0.999849338539721	-1.4998547
AGBL2	-0.08406623	0.9330037781697884	0.999849338539721	-1.4998547
AP000866.2	-0.08406623	0.9330037781697884	0.999849338539721	-1.4998547
AL137058.2	-0.08406623	0.9330037781697884	0.999849338539721	-1.4998547
AL356863.1	-0.08406623	0.9330037781697884	0.999849338539721	-1.4998547
C1QTNF7	-0.08406623	0.9330037781697884	0.999849338539721	-1.4998547
LRRC75A	-0.08406623	0.9330037781697884	0.999849338539721	-1.4998547
ZNF2	-0.08406623	0.9330037781697884	0.999849338539721	-1.4998547
AP000547.1	-0.08406623	0.9330037781697884	0.999849338539721	-1.4998547
AC012618.3	-0.08406623	0.9330037781697884	0.999849338539721	-1.4998547
MKLN1-AS	-0.08406623	0.9330037781697884	0.999849338539721	-1.4998547
AC099548.2	-0.08406848	0.9330019889859541	0.999849338539721	-1.533237
RNF217-AS1	-0.08406848	0.9330019889859541	0.999849338539721	-1.533237
AL158207.1	-0.08406848	0.9330019889859541	0.999849338539721	-1.533237
APOBEC3H	-0.08406848	0.9330019889859541	0.999849338539721	-1.5564626
AC092384.3	-0.08406848	0.9330019889859541	0.999849338539721	-1.533237
STRIP2	-0.08406848	0.9330019889859541	0.999849338539721	-1.533237
AP000251.1	-0.08407298	0.9329984106193009	0.999849338539721	-1.5977719
ITSN1	-0.084246255	0.9328606445333895	0.999849338539721	-0.073813215
AC120193.1	-0.08433964	0.9327863948143676	0.999849338539721	-0.49343258
ADGRG3	-0.084370025	0.9327622414173456	0.999849338539721	-0.5379917
ZNF589	-0.084433034	0.9327121456801662	0.999849338539721	-0.1959458
PLA2G4C	-0.08463106	0.9325547036707222	0.999849338539721	-0.3086298
RNF185	-0.084730074	0.9324759836551044	0.999849338539721	-0.15934713
C17orf49	-0.08476946	0.9324446747415107	0.999849338539721	-0.16769865
SRF	-0.08477621	0.9324393075096735	0.999849338539721	-0.06382609
DCUN1D3	-0.0848876	0.9323507486280349	0.999849338539721	-0.9434672
AC099062.1	-0.0848876	0.9323507486280349	0.999849338539721	-0.9434672
RAPGEFL1	-0.0848876	0.9323507486280349	0.999849338539721	-0.9434672
AP003486.1	-0.0848876	0.9323507486280349	0.999849338539721	-0.9434672
AL136982.3	-0.0848876	0.9323507486280349	0.999849338539721	-0.9434672
LHFPL4	-0.0848876	0.9323507486280349	0.999849338539721	-0.9434672
DPEP3	-0.0848966	0.9323435923913247	0.999849338539721	-0.99230325
MRPS11	-0.08515989	0.9321342748893375	0.999849338539721	-0.16828492
DDN-AS1	-0.0851734	0.9321235407848538	0.999849338539721	-0.43188247
MATN1-AS1	-0.0851734	0.9321235407848538	0.999849338539721	-0.43188247
UXT-AS1	-0.0851734	0.9321235407848538	0.999849338539721	-0.43188247
ZNF26	-0.08526116	0.9320537694066919	0.999849338539721	-0.18522032
TADA2B	-0.08542319	0.9319249620805734	0.999849338539721	-0.07916634
SHLD3	-0.08545469	0.9318999164185282	0.999849338539721	-0.2798241
AC138356.2	-0.085708976	0.9316977646169832	0.999849338539721	-0.697311
AC114402.1	-0.085715726	0.9316923978149749	0.999849338539721	-0.7168191
KLHL17	-0.085715726	0.9316923978149749	0.999849338539721	-0.7168191
CLK2	-0.08579337	0.9316306798151572	0.999849338539721	-0.054068744
LYPD3	-0.08594864	0.9315072450491492	0.999849338539721	-0.15859938
RHBDD1	-0.085954264	0.9315027728059243	0.999849338539721	-0.13760975
TERF1P5	-0.086256936	0.9312621693120446	0.999849338539721	-2.2483218
SLC38A4	-0.086256936	0.9312621693120446	0.999849338539721	-2.2483218
LINC01666	-0.086256936	0.9312621693120446	0.999849338539721	-2.2483218
ZNF214	-0.086256936	0.9312621693120446	0.999849338539721	-2.2483218
IFIT1P1	-0.086256936	0.9312621693120446	0.999849338539721	-2.2483218
ARHGEF38	-0.086256936	0.9312621693120446	0.999849338539721	-2.2483218
HEXA-AS1	-0.086256936	0.9312621693120446	0.999849338539721	-2.2483218
WWC2-AS2	-0.086256936	0.9312621693120446	0.999849338539721	-2.2483218
AC002456.1	-0.086256936	0.9312621693120446	0.999849338539721	-2.2483218
AC011495.1	-0.086256936	0.9312621693120446	0.999849338539721	-2.2483218
AC108751.1	-0.086256936	0.9312621693120446	0.999849338539721	-2.2483218
NAPSA	-0.086256936	0.9312621693120446	0.999849338539721	-2.2483218
AL355581.1	-0.086256936	0.9312621693120446	0.999849338539721	-2.2483218
MAFTRR	-0.086256936	0.9312621693120446	0.999849338539721	-2.2483218
SLC5A10	-0.086256936	0.9312621693120446	0.999849338539721	-2.2483218
RASGRF2-AS1	-0.086256936	0.9312621693120446	0.999849338539721	-2.2483218
SLC22A20P	-0.086256936	0.9312621693120446	0.999849338539721	-2.2483218
BX284632.1	-0.086256936	0.9312621693120446	0.999849338539721	-2.2483218
LINC01126	-0.086256936	0.9312621693120446	0.999849338539721	-2.2483218
DAB2IP	-0.086256936	0.9312621693120446	0.999849338539721	-2.2483218
AC067945.3	-0.086256936	0.9312621693120446	0.999849338539721	-2.2483218
WDCP	-0.086256936	0.9312621693120446	0.999849338539721	-2.2483218
AC011492.1	-0.086256936	0.9312621693120446	0.999849338539721	-2.2483218
AL138899.1	-0.086256936	0.9312621693120446	0.999849338539721	-2.2483218
RIMS1	-0.086256936	0.9312621693120446	0.999849338539721	-2.2483218
AL031846.1	-0.086256936	0.9312621693120446	0.999849338539721	-2.2483218
AL117344.1	-0.086256936	0.9312621693120446	0.999849338539721	-2.2483218
KIF4CP	-0.086256936	0.9312621693120446	0.999849338539721	-2.2483218
AC145207.6	-0.086256936	0.9312621693120446	0.999849338539721	-2.2483218
AC064801.1	-0.086256936	0.9312621693120446	0.999849338539721	-2.2483218
AC008280.3	-0.08625806	0.93126127488697	0.999849338539721	-2.2879732
AC011317.1	-0.08625806	0.93126127488697	0.999849338539721	-2.2879732
AC025031.3	-0.08625806	0.93126127488697	0.999849338539721	-2.2879732
RF00017-23	-0.08625806	0.93126127488697	0.999849338539721	-2.2879732
SCN1A-AS1	-0.08625806	0.93126127488697	0.999849338539721	-2.2879732
AC109347.1	-0.08625806	0.93126127488697	0.999849338539721	-2.2879732
AC090971.1	-0.08627832	0.9312451752504698	0.999849338539721	-0.2563588
RTN4IP1	-0.08652923	0.9310457209780042	0.999849338539721	-0.18858874
AL353771.1	-0.08653036	0.9310448265739699	0.999849338539721	-0.5564526
SLX4	-0.08653936	0.9310376713448307	0.999849338539721	-0.57260555
PHETA1	-0.08662037	0.930973274533465	0.999849338539721	-0.20712854
AL049779.1	-0.08680377	0.9308274889779217	0.999849338539721	-0.32416332
GLB1L	-0.08683753	0.9308006575333274	0.999849338539721	-0.34438545
C9orf24	-0.08704456	0.9306360930614355	0.999849338539721	-0.92088383
AL592166.1	-0.08707832	0.9306092621785325	0.999849338539721	-1.177942
AC026202.3	-0.08707832	0.9306092621785325	0.999849338539721	-1.177942
S100A1	-0.08707832	0.9306092621785325	0.999849338539721	-1.177942
CD80	-0.08707832	0.9306092621785325	0.999849338539721	-1.177942
ARHGAP39	-0.08707832	0.9306092621785325	0.999849338539721	-1.177942
CR381670.2	-0.08707832	0.9306092621785325	0.999849338539721	-1.177942
GOLGA6L4	-0.08707832	0.9306092621785325	0.999849338539721	-1.177942
AL353751.1	-0.08707832	0.9306092621785325	0.999849338539721	-1.177942
SIRT4	-0.08707832	0.9306092621785325	0.999849338539721	-1.177942
ST3GAL6-AS1	-0.08708169	0.9306065790945792	0.999849338539721	-1.2058164
MFAP4	-0.08708507	0.9306038960114147	0.999849338539721	-1.2331629
AC074032.1	-0.0872831	0.9304464898472039	0.999849338539721	-0.38274673
RF00003-7	-0.08733823	0.9304026670240366	0.999849338539721	-0.2573282
AC091959.3	-0.08735173	0.9303919349362391	0.999849338539721	-0.4648261
IKZF4	-0.08735173	0.9303919349362391	0.999849338539721	-0.4648261
LARP1B	-0.08738324	0.9303668934472726	0.999849338539721	-0.18376815
ADCK1	-0.087625146	0.9301746128844115	0.999849338539721	-0.2921175
CEP55	-0.087733164	0.93008875869287	0.999849338539721	-0.18149115
AL034417.1	-0.08789969	0.929956401741946	0.999849338539721	-0.81949294
AC231981.1	-0.08789969	0.929956401741946	0.999849338539721	-0.81949294
AC027613.1	-0.08789969	0.929956401741946	0.999849338539721	-0.81949294
AC124016.2	-0.08789969	0.929956401741946	0.999849338539721	-0.81949294
CCDC96	-0.08789969	0.929956401741946	0.999849338539721	-0.81949294
AP005061.1	-0.08790532	0.9299519302571446	0.999849338539721	-0.8409856
LRRC29	-0.088094346	0.9298016896541161	0.999849338539721	-0.3316116
PAM16	-0.08810785	0.9297909582781421	0.999849338539721	-0.34363183
ABRAXAS2	-0.08817311	0.9297390901409407	0.999849338539721	-0.40034133
AC112656.1	-0.08817311	0.9297390901409407	0.999849338539721	-0.40034133
AC016737.2	-0.08844765	0.9295208895248115	0.999849338539721	-19.137148
ANTXRL	-0.08844765	0.9295208895248115	0.999849338539721	-19.137148
AL513548.4	-0.08844765	0.9295208895248115	0.999849338539721	-19.137148
LYPD6B	-0.08844765	0.9295208895248115	0.999849338539721	-19.18597
CABP5	-0.08844765	0.9295208895248115	0.999849338539721	-19.278923
ZNF492	-0.08844765	0.9295208895248115	0.999849338539721	-19.137148
AC105020.2	-0.08844765	0.9295208895248115	0.999849338539721	-19.137148
ASB15	-0.08844765	0.9295208895248115	0.999849338539721	-19.233194
AC022509.3	-0.08844765	0.9295208895248115	0.999849338539721	-19.137148
CCDC154	-0.08844765	0.9295208895248115	0.999849338539721	-19.137148
IGHV5-78	-0.08844765	0.9295208895248115	0.999849338539721	-19.137148
PAK6	-0.08844765	0.9295208895248115	0.999849338539721	-19.137148
FP326651.1	-0.08844765	0.9295208895248115	0.999849338539721	-19.137148
AC092902.6	-0.08844765	0.9295208895248115	0.999849338539721	-19.18597
H2BC9	-0.08844765	0.9295208895248115	0.999849338539721	-19.137148
AC026786.2	-0.08844765	0.9295208895248115	0.999849338539721	-19.137148
HPR	-0.08844765	0.9295208895248115	0.999849338539721	-19.137148
HMGN2P46	-0.08844765	0.9295208895248115	0.999849338539721	-19.137148
INMT	-0.08844765	0.9295208895248115	0.999849338539721	-19.137148
C17orf67	-0.08844765	0.9295208895248115	0.999849338539721	-19.137148
AL606517.1	-0.08844765	0.9295208895248115	0.999849338539721	-19.137148
FFAR1	-0.08844765	0.9295208895248115	0.999849338539721	-19.233194
FRAS1	-0.08844765	0.9295208895248115	0.999849338539721	-19.137148
AC068831.6	-0.08844765	0.9295208895248115	0.999849338539721	-19.137148
AC069287.2	-0.08844765	0.9295208895248115	0.999849338539721	-19.137148
TCEAL5	-0.08844765	0.9295208895248115	0.999849338539721	-19.137148
AMPD1	-0.08844765	0.9295208895248115	0.999849338539721	-19.18597
LINC00582	-0.08844765	0.9295208895248115	0.999849338539721	-19.137148
AC009570.1	-0.08844765	0.9295208895248115	0.999849338539721	-19.137148
PLAAT1	-0.08844765	0.9295208895248115	0.999849338539721	-19.137148
AP001057.1	-0.08844765	0.9295208895248115	0.999849338539721	-19.18597
ZMYND12	-0.08844765	0.9295208895248115	0.999849338539721	-19.137148
SHISA2	-0.08844765	0.9295208895248115	0.999849338539721	-19.233194
GPRASP2	-0.08844765	0.9295208895248115	0.999849338539721	-19.137148
RNU6-401P	-0.08844765	0.9295208895248115	0.999849338539721	-19.137148
DDAH1	-0.08844765	0.9295208895248115	0.999849338539721	-19.137148
AL591115.1	-0.08844765	0.9295208895248115	0.999849338539721	-19.137148
AC121761.2	-0.08844765	0.9295208895248115	0.999849338539721	-19.18597
DNAAF4-CCPG1	-0.08844765	0.9295208895248115	0.999849338539721	-19.137148
MINDY4	-0.08844765	0.9295208895248115	0.999849338539721	-19.137148
NFIA-AS1	-0.08844765	0.9295208895248115	0.999849338539721	-19.137148
AC103591.1	-0.08844765	0.9295208895248115	0.999849338539721	-19.137148
COL11A2	-0.08844765	0.9295208895248115	0.999849338539721	-19.137148
PCDHB2	-0.08844765	0.9295208895248115	0.999849338539721	-19.137148
INKA2-AS1	-0.08844765	0.9295208895248115	0.999849338539721	-19.233194
DUSP19	-0.08844765	0.9295208895248115	0.999849338539721	-19.137148
AC097374.2	-0.08844765	0.9295208895248115	0.999849338539721	-19.137148
CPZ	-0.08844765	0.9295208895248115	0.999849338539721	-19.18597
OLAH	-0.08844765	0.9295208895248115	0.999849338539721	-19.137148
LINC00892	-0.08844765	0.9295208895248115	0.999849338539721	-19.18597
AL445223.1	-0.08844765	0.9295208895248115	0.999849338539721	-19.18597
CD70	-0.08844765	0.9295208895248115	0.999849338539721	-19.18597
AC092376.1	-0.08844765	0.9295208895248115	0.999849338539721	-19.137148
AC006557.3	-0.08844765	0.9295208895248115	0.999849338539721	-19.137148
IGLV3-19	-0.08844765	0.9295208895248115	0.999849338539721	-20.282621
ZDHHC15	-0.08844765	0.9295208895248115	0.999849338539721	-19.18597
LINC01770	-0.08844765	0.9295208895248115	0.999849338539721	-19.137148
AC073610.1	-0.08844765	0.9295208895248115	0.999849338539721	-19.137148
FAM222A	-0.08844765	0.9295208895248115	0.999849338539721	-19.137148
HSD17B6	-0.08844765	0.9295208895248115	0.999849338539721	-19.137148
AC041040.1	-0.08844765	0.9295208895248115	0.999849338539721	-19.137148
KCNJ6	-0.08844765	0.9295208895248115	0.999849338539721	-19.137148
TMEM26	-0.08844765	0.9295208895248115	0.999849338539721	-19.18597
AC015712.1	-0.08844765	0.9295208895248115	0.999849338539721	-19.137148
AL121917.1	-0.08844765	0.9295208895248115	0.999849338539721	-19.137148
AC018643.1	-0.08844765	0.9295208895248115	0.999849338539721	-19.137148
HOXC11	-0.08844765	0.9295208895248115	0.999849338539721	-19.137148
IGLV1-47	-0.08844765	0.9295208895248115	0.999849338539721	-20.29626
AC005599.1	-0.08844765	0.9295208895248115	0.999849338539721	-19.137148
IL5RA	-0.08844765	0.9295208895248115	0.999849338539721	-19.31051
OTUD7A	-0.08844765	0.9295208895248115	0.999849338539721	-19.18597
AC006924.1	-0.08844765	0.9295208895248115	0.999849338539721	-19.137148
AC012488.2	-0.08844765	0.9295208895248115	0.999849338539721	-19.137148
GNG4	-0.08844765	0.9295208895248115	0.999849338539721	-19.29766
AL357140.2	-0.08844765	0.9295208895248115	0.999849338539721	-19.137148
PPP1R3G	-0.08844765	0.9295208895248115	0.999849338539721	-19.137148
TRIM46	-0.08844765	0.9295208895248115	0.999849338539721	-19.137148
PCDHGB4	-0.08844765	0.9295208895248115	0.999849338539721	-19.137148
BX927359.1	-0.08844765	0.9295208895248115	0.999849338539721	-19.137148
AP000777.2	-0.08844765	0.9295208895248115	0.999849338539721	-19.137148
MYO16	-0.08844765	0.9295208895248115	0.999849338539721	-19.137148
C18orf15	-0.08844765	0.9295208895248115	0.999849338539721	-19.18597
FBXO36P1	-0.08844765	0.9295208895248115	0.999849338539721	-19.137148
WDR93	-0.08844765	0.9295208895248115	0.999849338539721	-19.137148
IGLC5	-0.08844765	0.9295208895248115	0.999849338539721	-19.18597
TOX3	-0.08844765	0.9295208895248115	0.999849338539721	-19.233194
NME1-NME2	-0.08844765	0.9295208895248115	0.999849338539721	-19.137148
RANBP3L	-0.08844765	0.9295208895248115	0.999849338539721	-19.18597
AC007387.1	-0.08844765	0.9295208895248115	0.999849338539721	-19.137148
AP001136.1	-0.08844765	0.9295208895248115	0.999849338539721	-19.18597
IGHV3-20	-0.08844765	0.9295208895248115	0.999849338539721	-19.781572
DPF1	-0.08844765	0.9295208895248115	0.999849338539721	-19.137148
C2orf73	-0.08844765	0.9295208895248115	0.999849338539721	-19.18597
WNK2	-0.08844765	0.9295208895248115	0.999849338539721	-19.18597
AC104819.3	-0.08844765	0.9295208895248115	0.999849338539721	-19.137148
AC092724.1	-0.0884679	0.9295047929676992	0.999849338539721	-0.27465215
ACTR1A	-0.08856467	0.9294278875930196	0.999849338539721	-0.04064407
AC010761.6	-0.08872894	0.9292973288153553	0.999849338539721	-0.65112036
PHRF1	-0.08887072	0.9291846563314605	0.999849338539721	-0.13077508
AC002553.2	-0.08899449	0.9290862926251304	0.999849338539721	-0.35245058
USP6NL	-0.08899449	0.9290862926251304	0.999849338539721	-0.35245058
GPR155	-0.08910475	0.9289986604175027	0.999849338539721	-0.17585136
FBXL8	-0.0892679	0.928869002098201	0.999849338539721	-0.24506848
LINC00629	-0.08926903	0.928868107909448	0.999849338539721	-1.5564626
CCDC162P	-0.08926903	0.928868107909448	0.999849338539721	-1.5564626
UQCC3	-0.08926903	0.928868107909448	0.999849338539721	-1.5564626
RNU6-701P	-0.08926903	0.928868107909448	0.999849338539721	-1.5564626
ZRANB2-AS1	-0.08926903	0.928868107909448	0.999849338539721	-1.5564626
NDRG4	-0.08926903	0.928868107909448	0.999849338539721	-1.5564626
SEPHS2P1	-0.08926903	0.928868107909448	0.999849338539721	-1.5564626
AC005899.8	-0.08926903	0.928868107909448	0.999849338539721	-1.5564626
AC034102.2	-0.08926903	0.928868107909448	0.999849338539721	-1.5564626
AP000446.1	-0.08926903	0.928868107909448	0.999849338539721	-1.5564626
FPR3	-0.08926903	0.928868107909448	0.999849338539721	-1.5564626
AC011447.7	-0.08926903	0.928868107909448	0.999849338539721	-1.5564626
CACNA2D2	-0.08926903	0.928868107909448	0.999849338539721	-1.5564626
SILC1	-0.08926903	0.928868107909448	0.999849338539721	-1.5564626
AC092123.1	-0.08926903	0.928868107909448	0.999849338539721	-1.5564626
AC130324.3	-0.08926903	0.928868107909448	0.999849338539721	-1.5564626
AC110285.1	-0.08927128	0.9288663195322113	0.999849338539721	-1.5885757
C12orf60	-0.08927128	0.9288663195322113	0.999849338539721	-1.5885757
AL513550.1	-0.08927128	0.9288663195322113	0.999849338539721	-1.5885757
MMP9	-0.08928478	0.9288555892763365	0.999849338539721	-1.8024836
MAP3K6	-0.08931516	0.928831446247917	0.999849338539721	-0.26036012
AC010186.2	-0.08933879	0.9288126683822131	0.999849338539721	-0.26794583
AC007878.1	-0.08954245	0.9286508227078044	0.999849338539721	-0.5189921
AC008555.2	-0.08954245	0.9286508227078044	0.999849338539721	-0.5189921
AC006059.5	-0.08954245	0.9286508227078044	0.999849338539721	-0.5189921
AC079305.1	-0.08960433	0.9286016436673492	0.999849338539721	-0.2001738
MBTPS2	-0.089716844	0.9285122279289495	0.999849338539721	-0.2635932
KMT2E-AS1	-0.089719094	0.9285104396233845	0.999849338539721	-0.055944264
DHFR2	-0.08981586	0.9284335428257685	0.999849338539721	-0.3154603
POFUT1	-0.09008928	0.9282162682794529	0.999849338539721	-0.22728589
CCDC17	-0.0900904	0.9282153741565637	0.999849338539721	-0.9853118
UPF3AP2	-0.0900904	0.9282153741565637	0.999849338539721	-0.9853118
AL158211.3	-0.0900904	0.9282153741565637	0.999849338539721	-0.9853118
AC131235.1	-0.0900904	0.9282153741565637	0.999849338539721	-0.9853118
AL603839.3	-0.0900904	0.9282153741565637	0.999849338539721	-0.9853118
AC015967.1	-0.0900904	0.9282153741565637	0.999849338539721	-0.9853118
SCART1	-0.09009491	0.9282117976659133	0.999849338539721	-1.0388299
CASC2	-0.09009491	0.9282117976659133	0.999849338539721	-1.0092388
IER5L	-0.09009941	0.9282082211767132	0.999849338539721	-1.032776
TMEM189	-0.0903627	0.9279989990849691	0.999849338539721	-0.17795956
AL356276.2	-0.09036382	0.9279981049841372	0.999849338539721	-0.44099358
AL050331.2	-0.09036382	0.9279981049841372	0.999849338539721	-0.44099358
AL731577.2	-0.09036382	0.9279981049841372	0.999849338539721	-0.44099358
DIABLO-1	-0.0903762	0.9279882698809864	0.999849338539721	-0.45373827
AC097460.1	-0.0903762	0.9279882698809864	0.999849338539721	-0.45373827
AL133243.3	-0.0903762	0.9279882698809864	0.999849338539721	-0.45373827
AC010998.2	-0.0903762	0.9279882698809864	0.999849338539721	-0.45373827
AC007406.5	-0.09038857	0.9279784347888369	0.999849338539721	-0.4663716
UBR2	-0.09043021	0.9279453531959998	0.999849338539721	-0.18919685
SLC22A5	-0.09063724	0.9277808411797187	0.999849338539721	-0.28602043
AC008915.2	-0.090670995	0.9277540188608729	0.999849338539721	-0.105406046
AC005785.2	-0.09091066	0.9275635827594173	0.999849338539721	-0.2121778
POLR2J3	-0.09091178	0.9275626887029903	0.999849338539721	-0.7305023
AC011933.1	-0.0911852	0.9273454357051701	0.999849338539721	-0.384414
PLAA	-0.091419235	0.9271594785931551	0.999849338539721	-0.13666402
SNHG21	-0.09145862	0.9271281881237476	0.999849338539721	-0.26202884
AGAP2	-0.09145862	0.9271281881237476	0.999849338539721	-0.26202884
LINC00310	-0.09145974	0.9271272941119918	0.999849338539721	-2.3154602
NAT8L	-0.09145974	0.9271272941119918	0.999849338539721	-2.3154602
AL022724.2	-0.09145974	0.9271272941119918	0.999849338539721	-2.3154602
AC116553.1	-0.09145974	0.9271272941119918	0.999849338539721	-2.3154602
KIR2DL3	-0.09145974	0.9271272941119918	0.999849338539721	-2.3154602
AK7	-0.09145974	0.9271272941119918	0.999849338539721	-2.3154602
AC139100.1	-0.09145974	0.9271272941119918	0.999849338539721	-2.3154602
AC011447.1	-0.09145974	0.9271272941119918	0.999849338539721	-2.3154602
PCOTH	-0.09145974	0.9271272941119918	0.999849338539721	-2.3154602
IFIT6P	-0.09145974	0.9271272941119918	0.999849338539721	-2.3154602
DENND6A-AS1	-0.09145974	0.9271272941119918	0.999849338539721	-2.3154602
TTC3P1	-0.09145974	0.9271272941119918	0.999849338539721	-2.3154602
EZR-AS1	-0.09145974	0.9271272941119918	0.999849338539721	-2.3154602
CEP164P1	-0.09145974	0.9271272941119918	0.999849338539721	-2.3154602
THSD4	-0.09145974	0.9271272941119918	0.999849338539721	-2.3154602
MAP7D2	-0.09145974	0.9271272941119918	0.999849338539721	-2.3154602
AC092155.2	-0.09145974	0.9271272941119918	0.999849338539721	-2.3154602
AC073529.1	-0.09145974	0.9271272941119918	0.999849338539721	-2.3154602
AC092634.5	-0.09145974	0.9271272941119918	0.999849338539721	-2.3154602
GPR68	-0.09145974	0.9271272941119918	0.999849338539721	-2.3154602
AC104971.1	-0.09145974	0.9271272941119918	0.999849338539721	-2.3154602
FNBP1P1	-0.09145974	0.9271272941119918	0.999849338539721	-2.3154602
AP001646.2	-0.09145974	0.9271272941119918	0.999849338539721	-2.3154602
AF165147.1	-0.09146087	0.9271264001003279	0.999849338539721	-2.3533335
RF00191	-0.09146087	0.9271264001003279	0.999849338539721	-2.3533335
ZNF559-ZNF177	-0.09146087	0.9271264001003279	0.999849338539721	-2.3533335
PHOSPHO1	-0.09146087	0.9271264001003279	0.999849338539721	-2.379615
AC096677.1	-0.09146087	0.9271264001003279	0.999849338539721	-2.3533335
AL049839.3	-0.09146087	0.9271264001003279	0.999849338539721	-2.3533335
AL031767.2	-0.09146087	0.9271264001003279	0.999849338539721	-2.3533335
AP001189.1	-0.091461994	0.927125506088756	0.999849338539721	-2.3902388
AL139020.1	-0.091461994	0.927125506088756	0.999849338539721	-2.4158628
CBR3-AS1	-0.09173316	0.9269100519854615	0.999849338539721	-0.5839578
EPS8L1	-0.09174216	0.9269029000738505	0.999849338539721	-0.5998079
TTF1	-0.09179279	0.9268626706811022	0.999849338539721	-0.21147881
GGCX	-0.09192331	0.9267589691089181	0.999849338539721	-0.0490191
AL590399.1	-0.09225299	0.9264970387854828	0.999849338539721	-1.0216869
AL662844.4	-0.09228112	0.9264746901502274	0.999849338539721	-1.2252722
AL590064.1	-0.09228112	0.9264746901502274	0.999849338539721	-1.2252722
LINC01719	-0.09228112	0.9264746901502274	0.999849338539721	-1.2252722
AC040168.1	-0.09228112	0.9264746901502274	0.999849338539721	-1.2252722
AC025048.2	-0.09228112	0.9264746901502274	0.999849338539721	-1.2252722
YES1P1	-0.09228112	0.9264746901502274	0.999849338539721	-1.2252722
PARS2	-0.09228112	0.9264746901502274	0.999849338539721	-1.2252722
AC092634.3	-0.09228112	0.9264746901502274	0.999849338539721	-1.2252722
AC027811.1	-0.09228449	0.9264720083178948	0.999849338539721	-1.2522562
CCR5	-0.09228787	0.9264693264863977	0.999849338539721	-1.2787452
RANBP6	-0.09252978	0.9262771307396952	0.999849338539721	-0.048118096
CENPCP1	-0.09255453	0.926257464440613	0.999849338539721	-0.48830953
LINC00499	-0.09256579	0.9262485252286515	0.999849338539721	-0.5018717
UBE2J1	-0.09310137	0.9258230295286171	0.999849338539721	-0.22527808
CYP2R1	-0.09310137	0.9258230295286171	0.999849338539721	-0.22527808
AC138207.6	-0.09310249	0.9258221356523779	0.999849338539721	-0.8560433
AC005332.7	-0.09310249	0.9258221356523779	0.999849338539721	-0.8560433
SPAG8	-0.09310249	0.9258221356523779	0.999849338539721	-0.8560433
ARHGAP31	-0.09310249	0.9258221356523779	0.999849338539721	-0.8560433
TSR2	-0.09310249	0.9258221356523779	0.999849338539721	-0.8560433
SPATA6L	-0.09310812	0.9258176662725869	0.999849338539721	-0.87700284
CENPBD1P1	-0.093306154	0.9256603455965355	0.999849338539721	-0.17105089
AC137630.1	-0.09337479	0.9256058203584329	0.999849338539721	-0.17797375
KIF21B	-0.093389414	0.9255942002708849	0.999849338539721	-0.43268174
TAS1R3	-0.09365045	0.9253868290724848	0.999849338539721	-19.265787
GLIPR1L1	-0.09365045	0.9253868290724848	0.999849338539721	-19.219635
MIXL1	-0.09365045	0.9253868290724848	0.999849338539721	-19.219635
AL138976.2	-0.09365045	0.9253868290724848	0.999849338539721	-19.219635
PNLDC1	-0.09365045	0.9253868290724848	0.999849338539721	-19.219635
TRAM1L1	-0.09365045	0.9253868290724848	0.999849338539721	-19.219635
CT66	-0.09365045	0.9253868290724848	0.999849338539721	-19.219635
AC009560.3	-0.09365045	0.9253868290724848	0.999849338539721	-19.219635
AC093249.4	-0.09365045	0.9253868290724848	0.999849338539721	-19.31051
CHRNB4	-0.09365045	0.9253868290724848	0.999849338539721	-19.219635
CPNE7	-0.09365045	0.9253868290724848	0.999849338539721	-19.219635
ZNF365	-0.09365045	0.9253868290724848	0.999849338539721	-19.219635
DSCR9	-0.09365045	0.9253868290724848	0.999849338539721	-19.219635
TRBV28	-0.09365045	0.9253868290724848	0.999849338539721	-19.5423
POU3F1	-0.09365045	0.9253868290724848	0.999849338539721	-19.219635
C12orf42	-0.09365045	0.9253868290724848	0.999849338539721	-19.219635
AQP1	-0.09365045	0.9253868290724848	0.999849338539721	-19.219635
IGHV3-53	-0.09365045	0.9253868290724848	0.999849338539721	-20.11005
IGLV8-61	-0.09365045	0.9253868290724848	0.999849338539721	-20.710789
KRT222	-0.09365045	0.9253868290724848	0.999849338539721	-19.219635
TRGV5	-0.09365045	0.9253868290724848	0.999849338539721	-19.219635
RHOJ	-0.09365045	0.9253868290724848	0.999849338539721	-19.219635
AC114267.1	-0.09365045	0.9253868290724848	0.999849338539721	-19.219635
LINC01338	-0.09365045	0.9253868290724848	0.999849338539721	-19.219635
PDZRN3	-0.09365045	0.9253868290724848	0.999849338539721	-19.219635
MCF2L-AS1	-0.09365045	0.9253868290724848	0.999849338539721	-19.219635
PPP1R9A	-0.09365045	0.9253868290724848	0.999849338539721	-19.219635
LINC00326	-0.09365045	0.9253868290724848	0.999849338539721	-19.219635
PMS2P5	-0.09365045	0.9253868290724848	0.999849338539721	-19.219635
TSNAXIP1	-0.09365045	0.9253868290724848	0.999849338539721	-19.219635
LINC00578	-0.09365045	0.9253868290724848	0.999849338539721	-19.219635
AC004812.2	-0.09365045	0.9253868290724848	0.999849338539721	-19.219635
SLC30A4	-0.09365045	0.9253868290724848	0.999849338539721	-19.219635
SPON1	-0.09365045	0.9253868290724848	0.999849338539721	-19.219635
CX3CL1	-0.09365045	0.9253868290724848	0.999849338539721	-19.219635
AC004160.1	-0.09365045	0.9253868290724848	0.999849338539721	-19.219635
DDX11-AS1	-0.09365045	0.9253868290724848	0.999849338539721	-19.265787
LRRTM4	-0.09365045	0.9253868290724848	0.999849338539721	-19.219635
MEX3A	-0.09365045	0.9253868290724848	0.999849338539721	-19.219635
HAUS6P3	-0.09365045	0.9253868290724848	0.999849338539721	-19.219635
BCL11B	-0.09365045	0.9253868290724848	0.999849338539721	-19.265787
AC084824.3	-0.09365045	0.9253868290724848	0.999849338539721	-19.219635
AC008758.6	-0.09365045	0.9253868290724848	0.999849338539721	-19.219635
PCDHGA6	-0.09365045	0.9253868290724848	0.999849338539721	-19.219635
RBFADN	-0.09365045	0.9253868290724848	0.999849338539721	-19.265787
FOXC2	-0.09365045	0.9253868290724848	0.999849338539721	-19.219635
SETP11	-0.09365045	0.9253868290724848	0.999849338539721	-19.219635
AC008758.1	-0.09365045	0.9253868290724848	0.999849338539721	-19.219635
PPFIA2-AS1	-0.09365045	0.9253868290724848	0.999849338539721	-19.219635
AC074044.1	-0.09365045	0.9253868290724848	0.999849338539721	-19.219635
AF279873.3	-0.09365045	0.9253868290724848	0.999849338539721	-19.219635
ZNF804A	-0.09365045	0.9253868290724848	0.999849338539721	-19.219635
AC106897.1	-0.09365045	0.9253868290724848	0.999849338539721	-19.219635
CDC14C	-0.09365045	0.9253868290724848	0.999849338539721	-19.219635
AC079142.1	-0.09365045	0.9253868290724848	0.999849338539721	-19.219635
ZNF497	-0.09365045	0.9253868290724848	0.999849338539721	-19.219635
HTR7	-0.09365045	0.9253868290724848	0.999849338539721	-19.265787
RNU1-133P	-0.09365045	0.9253868290724848	0.999849338539721	-19.31051
TSPAN11	-0.09365045	0.9253868290724848	0.999849338539721	-19.219635
KRT28	-0.09365045	0.9253868290724848	0.999849338539721	-19.219635
EDNRA	-0.09365045	0.9253868290724848	0.999849338539721	-19.219635
MYOZ3	-0.09365045	0.9253868290724848	0.999849338539721	-19.219635
AC135776.4	-0.09365045	0.9253868290724848	0.999849338539721	-19.219635
AMT	-0.09365045	0.9253868290724848	0.999849338539721	-19.219635
PLAT	-0.09365045	0.9253868290724848	0.999849338539721	-19.265787
AC004870.4	-0.09365045	0.9253868290724848	0.999849338539721	-19.219635
LINC02593	-0.09365045	0.9253868290724848	0.999849338539721	-19.219635
AL137024.1	-0.09365045	0.9253868290724848	0.999849338539721	-19.219635
TP53TG3D	-0.09365045	0.9253868290724848	0.999849338539721	-19.265787
AC011773.1	-0.09365045	0.9253868290724848	0.999849338539721	-19.219635
AC002511.1	-0.09365045	0.9253868290724848	0.999849338539721	-19.219635
FAM111A-DT	-0.093923874	0.925169631054913	0.999849338539721	-0.66340244
PDE12	-0.09398126	0.9251240469934078	0.999849338539721	-0.22355458
PTPRN2	-0.09412303	0.9250114286015897	0.999849338539721	-0.32202926
CACFD1	-0.09421304	0.9249399256405823	0.999849338539721	-0.38114735
RECQL5	-0.0942333	0.9249238375579014	0.999849338539721	-0.17435846
AL035419.1	-0.094471835	0.9247343580073945	0.999849338539721	-1.6109349
AC017035.1	-0.094471835	0.9247343580073945	0.999849338539721	-1.6109349
OIP5	-0.094471835	0.9247343580073945	0.999849338539721	-1.6109349
THAP7-AS1	-0.094471835	0.9247343580073945	0.999849338539721	-1.6109349
CCDC180	-0.094471835	0.9247343580073945	0.999849338539721	-1.6109349
ANKRD36BP1	-0.094471835	0.9247343580073945	0.999849338539721	-1.6109349
TMEM220-AS1	-0.094471835	0.9247343580073945	0.999849338539721	-1.6109349
GPR137C	-0.094471835	0.9247343580073945	0.999849338539721	-1.6109349
ANO7	-0.094471835	0.9247343580073945	0.999849338539721	-1.6109349
DLG5-AS1	-0.094471835	0.9247343580073945	0.999849338539721	-1.6109349
AC109446.3	-0.094471835	0.9247343580073945	0.999849338539721	-1.6109349
GLS2	-0.094471835	0.9247343580073945	0.999849338539721	-1.6109349
GDF9	-0.094471835	0.9247343580073945	0.999849338539721	-1.6109349
AL132780.1	-0.094474085	0.9247325704847793	0.999849338539721	-1.6418717
PPP4R1-AS1	-0.094474085	0.9247325704847793	0.999849338539721	-1.6418717
AC025287.2	-0.094476335	0.9247307829625442	0.999849338539721	-1.6932704
CHAF1B	-0.094476335	0.9247307829625442	0.999849338539721	-1.6721597
SIRPG	-0.094478585	0.924728995440689	0.999849338539721	-1.7018254
NOD1	-0.094494335	0.924716482798345	0.999849338539721	-0.26574636
ARL5A	-0.094753124	0.924510920628552	0.999849338539721	-0.122356795
NPM1P40	-0.09503667	0.9242857017776732	0.999849338539721	-0.34125212
POLR3A	-0.09505467	0.9242714023728007	0.999849338539721	-0.35065618
AC005306.1	-0.09529321	0.924081937570113	0.999849338539721	-1.0259782
AC023632.2	-0.09529321	0.924081937570113	0.999849338539721	-1.0259782
AC092718.4	-0.09529321	0.924081937570113	0.999849338539721	-1.0259782
ALG14	-0.09529321	0.924081937570113	0.999849338539721	-1.0259782
GSDMB	-0.09529321	0.924081937570113	0.999849338539721	-1.0259782
CDK18	-0.09529321	0.924081937570113	0.999849338539721	-1.0259782
RN7SL378P	-0.09529321	0.924081937570113	0.999849338539721	-1.0259782
AC060780.2	-0.09529321	0.924081937570113	0.999849338539721	-1.0259782
CELF6	-0.09529771	0.9240783628038771	0.999849338539721	-1.0492463
PIAS4	-0.0955655	0.9238656669749917	0.999849338539721	-0.1875701
HLA-G	-0.095579	0.9238549429595667	0.999849338539721	-0.4752686
ING1	-0.095727526	0.9237369797037251	0.999849338539721	-0.042197574
NFATC1	-0.09578491	0.9236914034402764	0.999849338539721	-0.13474499
ZNF630	-0.095921054	0.9235832725236172	0.999849338539721	-0.33494017
AL451165.2	-0.09602232	0.9235028454847451	0.999849338539721	-0.10187863
BMF	-0.09611346	0.9234304618183893	0.999849338539721	-0.22342952
AC133435.1	-0.09611458	0.9234295681968396	0.999849338539721	-0.7629482
ZFP69	-0.09611458	0.9234295681968396	0.999849338539721	-0.7629482
AC116407.2	-0.09611458	0.9234295681968396	0.999849338539721	-0.7629482
ATF7-NPFF	-0.096417256	0.9231891875131741	0.999849338539721	-0.4256152
ZNF518B	-0.096608534	0.9230372776860035	0.999849338539721	-0.25745812
MYCNOS	-0.09663667	0.9230149382421675	0.999849338539721	-1.7151066
AC022165.1	-0.09666254	0.9229943860074711	0.999849338539721	-2.379615
CCDC74B	-0.09666254	0.9229943860074711	0.999849338539721	-2.379615
AL121759.1	-0.09666254	0.9229943860074711	0.999849338539721	-2.379615
AL096854.1	-0.09666254	0.9229943860074711	0.999849338539721	-2.379615
AP000676.2	-0.09666254	0.9229943860074711	0.999849338539721	-2.379615
CAPN11	-0.09666254	0.9229943860074711	0.999849338539721	-2.379615
AC126175.1	-0.09666254	0.9229943860074711	0.999849338539721	-2.379615
AL645937.4	-0.09666254	0.9229943860074711	0.999849338539721	-2.379615
CFL1P1	-0.09666254	0.9229943860074711	0.999849338539721	-2.379615
CACNA1F	-0.09666254	0.9229943860074711	0.999849338539721	-2.379615
AC006116.8	-0.09666254	0.9229943860074711	0.999849338539721	-2.379615
NUDT4B	-0.09666254	0.9229943860074711	0.999849338539721	-2.379615
AC093388.1	-0.09666254	0.9229943860074711	0.999849338539721	-2.379615
IFITM4P	-0.09666254	0.9229943860074711	0.999849338539721	-2.379615
TAB3-AS2	-0.09666254	0.9229943860074711	0.999849338539721	-2.379615
ASAH2B	-0.09666254	0.9229943860074711	0.999849338539721	-2.379615
FAM78B	-0.09666254	0.9229943860074711	0.999849338539721	-2.379615
RN7SL76P	-0.09666254	0.9229943860074711	0.999849338539721	-2.379615
ARL10	-0.09666254	0.9229943860074711	0.999849338539721	-2.379615
AC002116.2	-0.09666254	0.9229943860074711	0.999849338539721	-2.379615
AC104825.1	-0.09666367	0.9229934924332157	0.999849338539721	-2.4158628
FOCAD-AS1	-0.09666367	0.9229934924332157	0.999849338539721	-2.4158628
AC026461.3	-0.09666367	0.9229934924332157	0.999849338539721	-2.4158628
TMEM69	-0.09672105	0.9229479202750845	0.999849338539721	-0.073722154
AC103591.3	-0.09686057	0.9228371184362126	0.999849338539721	-0.054720204
CEBPA-DT	-0.09693596	0.9227772503236704	0.999849338539721	-0.6109493
AL358790.1	-0.09693596	0.9227772503236704	0.999849338539721	-0.6109493
AC008581.2	-0.09693596	0.9227772503236704	0.999849338539721	-0.6109493
C11orf98	-0.096953966	0.9227629535256742	0.999849338539721	-0.6419005
NUMBL	-0.09720938	0.9225601203947488	0.999849338539721	-0.35856375
RBMS2	-0.097284764	0.9225002543092657	0.999849338539721	-0.1794618
SNX16	-0.09744117	0.9223760559206644	0.999849338539721	-0.13870573
UBE2NL	-0.09748392	0.9223421027336772	0.999849338539721	-1.2711003
PIP5KL1	-0.09748392	0.9223421027336772	0.999849338539721	-1.2711003
EPPK1	-0.09748392	0.9223421027336772	0.999849338539721	-1.2711003
HOMER1	-0.09748392	0.9223421027336772	0.999849338539721	-1.2711003
AC048334.1	-0.09748392	0.9223421027336772	0.999849338539721	-1.2711003
AC073389.2	-0.09748392	0.9223421027336772	0.999849338539721	-1.2711003
AC245100.1	-0.09748392	0.9223421027336772	0.999849338539721	-1.2711003
AC060766.7	-0.09748392	0.9223421027336772	0.999849338539721	-1.2711003
ANKRD20A1	-0.09748392	0.9223421027336772	0.999849338539721	-1.2711003
KIAA0825	-0.09748392	0.9223421027336772	0.999849338539721	-1.2711003
H4C13	-0.09748729	0.9223394222249416	0.999849338539721	-1.2972491
BAALC-AS1	-0.09748729	0.9223394222249416	0.999849338539721	-1.2972491
GCNA	-0.09748729	0.9223394222249416	0.999849338539721	-1.2972491
AL110114.1	-0.09749067	0.922336741717088	0.999849338539721	-1.3229327
AC091153.1	-0.09775734	0.9221249843865974	0.999849338539721	-0.5114176
ABCB7	-0.09828392	0.9217068468977347	0.999849338539721	-0.03673458
ITGB4	-0.0983053	0.9216898716867818	0.999849338539721	-0.8916916
LINC02108	-0.0983053	0.9216898716867818	0.999849338539721	-0.8916916
KCTD17	-0.09836381	0.9216434133971502	0.999849338539721	-0.1082842
AP000873.1	-0.098524705	0.9215156544797871	0.999849338539721	-0.395585
AC073896.2	-0.098592214	0.9214620499426077	0.999849338539721	-0.45272034
ZSCAN29	-0.09861247	0.921445968651017	0.999849338539721	-0.19269
AP002884.3	-0.09885326	0.9212547824246934	0.999849338539721	-19.29766
CDHR3	-0.09885326	0.9212547824246934	0.999849338539721	-19.29766
IGHV1-2	-0.09885326	0.9212547824246934	0.999849338539721	-19.699196
FLG-AS1	-0.09885326	0.9212547824246934	0.999849338539721	-19.29766
AC008945.1	-0.09885326	0.9212547824246934	0.999849338539721	-19.29766
AC022467.1	-0.09885326	0.9212547824246934	0.999849338539721	-19.29766
AC011773.2	-0.09885326	0.9212547824246934	0.999849338539721	-19.29766
AL391262.1	-0.09885326	0.9212547824246934	0.999849338539721	-19.29766
FP236383.4	-0.09885326	0.9212547824246934	0.999849338539721	-19.29766
AC099850.1	-0.09885326	0.9212547824246934	0.999849338539721	-19.341423
AF186192.2	-0.09885326	0.9212547824246934	0.999849338539721	-19.29766
RNA5SP452	-0.09885326	0.9212547824246934	0.999849338539721	-19.29766
CKMT2	-0.09885326	0.9212547824246934	0.999849338539721	-19.29766
RHBDL1	-0.09885326	0.9212547824246934	0.999849338539721	-19.394732
AL645939.4	-0.09885326	0.9212547824246934	0.999849338539721	-19.29766
LINC01293	-0.09885326	0.9212547824246934	0.999849338539721	-19.29766
AC069148.1	-0.09885326	0.9212547824246934	0.999849338539721	-19.29766
C4A	-0.09885326	0.9212547824246934	0.999849338539721	-19.29766
SMAD6	-0.09885326	0.9212547824246934	0.999849338539721	-19.29766
TUBBP6	-0.09885326	0.9212547824246934	0.999849338539721	-19.29766
MAP6	-0.09885326	0.9212547824246934	0.999849338539721	-19.29766
RNU2-7P	-0.09885326	0.9212547824246934	0.999849338539721	-19.29766
AMOT	-0.09885326	0.9212547824246934	0.999849338539721	-19.29766
PCOLCE-AS1	-0.09885326	0.9212547824246934	0.999849338539721	-19.29766
AC079316.2	-0.09885326	0.9212547824246934	0.999849338539721	-19.29766
AL392112.1	-0.09885326	0.9212547824246934	0.999849338539721	-19.29766
MYORG	-0.09885326	0.9212547824246934	0.999849338539721	-19.29766
AL136116.3	-0.09885326	0.9212547824246934	0.999849338539721	-19.29766
SLC16A8	-0.09885326	0.9212547824246934	0.999849338539721	-19.29766
TRIM9	-0.09885326	0.9212547824246934	0.999849338539721	-19.29766
HSPE1P28	-0.09885326	0.9212547824246934	0.999849338539721	-19.29766
FOXJ1	-0.09885326	0.9212547824246934	0.999849338539721	-19.29766
GRID1	-0.09885326	0.9212547824246934	0.999849338539721	-19.29766
CTXN1	-0.09885326	0.9212547824246934	0.999849338539721	-19.29766
AL355816.1	-0.09885326	0.9212547824246934	0.999849338539721	-19.29766
ITLN1	-0.09885326	0.9212547824246934	0.999849338539721	-19.29766
AC063952.1	-0.09885326	0.9212547824246934	0.999849338539721	-19.29766
SSTR2	-0.09885326	0.9212547824246934	0.999849338539721	-19.341423
PRR29	-0.09885326	0.9212547824246934	0.999849338539721	-19.29766
IFNG	-0.09885326	0.9212547824246934	0.999849338539721	-19.371687
GPR83	-0.09885326	0.9212547824246934	0.999849338539721	-19.29766
AL021408.1	-0.09885326	0.9212547824246934	0.999849338539721	-19.341423
AL132777.1	-0.09885326	0.9212547824246934	0.999849338539721	-19.341423
IQCH	-0.09885326	0.9212547824246934	0.999849338539721	-19.29766
ZNF630-AS1	-0.09885326	0.9212547824246934	0.999849338539721	-19.29766
DOK5	-0.09885326	0.9212547824246934	0.999849338539721	-19.29766
AC137630.2	-0.09885326	0.9212547824246934	0.999849338539721	-19.29766
FAR2P2	-0.09885326	0.9212547824246934	0.999849338539721	-19.29766
AL031686.1	-0.09885326	0.9212547824246934	0.999849338539721	-19.29766
TM6SF2	-0.09885326	0.9212547824246934	0.999849338539721	-19.29766
LINC00933	-0.09885326	0.9212547824246934	0.999849338539721	-19.29766
ZNF849P	-0.09885326	0.9212547824246934	0.999849338539721	-19.29766
IGHV3-21	-0.09885326	0.9212547824246934	0.999849338539721	-19.976803
THAP10	-0.09885326	0.9212547824246934	0.999849338539721	-19.29766
AC137932.2	-0.09885326	0.9212547824246934	0.999849338539721	-19.383896
AC010776.2	-0.09885326	0.9212547824246934	0.999849338539721	-19.29766
LINC02603	-0.099070415	0.9210823613660045	0.999849338539721	-0.5767229
SPATA21	-0.099124424	0.9210394800203564	0.999849338539721	-0.13240412
LINC00624	-0.099126674	0.9210376933026021	0.999849338539721	-0.6925732
AC069234.2	-0.09913455	0.9210314397936008	0.999849338539721	-0.709368
PRPF6	-0.09915818	0.9210126792958953	0.999849338539721	-0.055870794
ZSWIM1	-0.099415846	0.9208081033905309	0.999849338539721	-0.39896443
AC026471.1	-0.099674635	0.9206026394153378	0.999849338539721	-1.6634266
HDHD5-AS1	-0.099674635	0.9206026394153378	0.999849338539721	-1.6634266
CAGE1	-0.099674635	0.9206026394153378	0.999849338539721	-1.6634266
AC009319.1	-0.099674635	0.9206026394153378	0.999849338539721	-1.6634266
EXO5	-0.099674635	0.9206026394153378	0.999849338539721	-1.6634266
C10orf25	-0.099674635	0.9206026394153378	0.999849338539721	-1.6634266
AL122001.1	-0.099674635	0.9206026394153378	0.999849338539721	-1.6634266
MIR572	-0.099674635	0.9206026394153378	0.999849338539721	-1.6634266
AC067852.4	-0.099676885	0.9206008527952986	0.999849338539721	-1.6932704
AC078881.1	-0.099676885	0.9206008527952986	0.999849338539721	-1.6932704
CDNF	-0.099676885	0.9206008527952986	0.999849338539721	-1.6932704
AL591043.2	-0.099676885	0.9206008527952986	0.999849338539721	-1.6932704
LIMS2	-0.099679135	0.9205990661756602	0.999849338539721	-1.72251
RNF182	-0.099679135	0.9205990661756602	0.999849338539721	-1.72251
FCRL2	-0.099679135	0.9205990661756602	0.999849338539721	-1.72251
TMEM184C	-0.09981753	0.920489189838458	0.999849338539721	-0.18460391
EYA3	-0.09994242	0.920390034446812	0.999849338539721	-0.17454886
ZNF230	-0.09994805	0.9203855680168486	0.999849338539721	-0.5687941
ZNF19	-0.09994805	0.9203855680168486	0.999849338539721	-0.5687941
BCO2	-0.09995818	0.9203775284492433	0.999849338539721	-0.58304167
TAF5L	-0.09999868	0.9203453702602096	0.999849338539721	-0.13176368
MDP1	-0.10004144	0.9203114256464341	0.999849338539721	-0.22623281
DDA1	-0.10019221	0.9201917273780714	0.999849338539721	-0.069709145
CDK11A	-0.10020234	0.9201836880069076	0.999849338539721	-0.022221837
PBLD	-0.10022147	0.9201685025503004	0.999849338539721	-0.3479307
AC114300.1	-0.100299105	0.9201068677606419	0.999849338539721	-0.17943484
AL034430.1	-0.10037224	0.9200488064412768	0.999849338539721	-0.018833892
DGCR8	-0.10049601	0.9199505497950217	0.999849338539721	-1.065531
TVP23A	-0.10049601	0.9199505497950217	0.999849338539721	-1.065531
ITPR3	-0.10049601	0.9199505497950217	0.999849338539721	-1.065531
AC058823.1	-0.10050051	0.9199469768490867	0.999849338539721	-1.0881755
AC010331.1	-0.10050501	0.9199434039047678	0.999849338539721	-1.1104707
AC016831.1	-0.100705296	0.9197844095198221	0.999849338539721	-0.42167
AC004542.1	-0.10076943	0.9197334962651249	0.999849338539721	-0.48411122
AC092944.1	-0.100781806	0.9197236709380538	0.999849338539721	-0.4964831
TCEANC2	-0.100781806	0.9197236709380538	0.999849338539721	-0.4964831
AC009005.1	-0.100919075	0.9196146999508015	0.999849338539721	-0.17995338
MAST3	-0.101042844	0.919516448715425	0.999849338539721	-0.31551313
CD300H	-0.10114411	0.9194360622548834	0.999849338539721	-0.36346245
ITPKB	-0.10126338	0.9193413859240035	0.999849338539721	-0.15597257
ACTL10	-0.10131739	0.9192985139992768	0.999849338539721	-0.79468155
B3GNT2P1	-0.10131739	0.9192985139992768	0.999849338539721	-0.79468155
AC079140.1	-0.10132414	0.9192931550251783	0.999849338539721	-0.8129263
NPEPPS	-0.10133202	0.9192869028933631	0.999849338539721	-0.04917519
THBS3	-0.10160543	0.9190698676991157	0.999849338539721	-0.43336368
AACS	-0.10176521	0.9189430433386252	0.999849338539721	-0.25519806
AL139147.1	-0.101865344	0.9188635558820303	0.999849338539721	-2.44104
AC072054.1	-0.101865344	0.9188635558820303	0.999849338539721	-2.44104
AC097717.1	-0.101865344	0.9188635558820303	0.999849338539721	-2.44104
ZNF99	-0.101865344	0.9188635558820303	0.999849338539721	-2.44104
AC011503.1	-0.101865344	0.9188635558820303	0.999849338539721	-2.44104
AC100821.1	-0.101865344	0.9188635558820303	0.999849338539721	-2.44104
AC156455.1	-0.101865344	0.9188635558820303	0.999849338539721	-2.44104
AL353748.3	-0.101865344	0.9188635558820303	0.999849338539721	-2.44104
EIF4EP2	-0.101865344	0.9188635558820303	0.999849338539721	-2.44104
AL022722.1	-0.101865344	0.9188635558820303	0.999849338539721	-2.44104
FRMD6-AS2	-0.101865344	0.9188635558820303	0.999849338539721	-2.44104
AL354707.1	-0.101865344	0.9188635558820303	0.999849338539721	-2.44104
DEPDC4	-0.101865344	0.9188635558820303	0.999849338539721	-2.44104
AL592295.4	-0.101865344	0.9188635558820303	0.999849338539721	-2.44104
AC090377.1	-0.101865344	0.9188635558820303	0.999849338539721	-2.44104
SPRYD4	-0.101865344	0.9188635558820303	0.999849338539721	-2.44104
AC012213.5	-0.101865344	0.9188635558820303	0.999849338539721	-2.44104
AC079466.1	-0.101865344	0.9188635558820303	0.999849338539721	-2.44104
MIR663B	-0.101865344	0.9188635558820303	0.999849338539721	-2.44104
ACTN1-AS1	-0.101865344	0.9188635558820303	0.999849338539721	-2.44104
TMEM198	-0.101865344	0.9188635558820303	0.999849338539721	-2.44104
ICAM5	-0.101865344	0.9188635558820303	0.999849338539721	-2.44104
LINC00534	-0.10186647	0.9188626627691454	0.999849338539721	-2.475796
AC211476.6	-0.10186647	0.9188626627691454	0.999849338539721	-2.475796
EPOP	-0.10186647	0.9188626627691454	0.999849338539721	-2.475796
ABT1	-0.10186647	0.9188626627691454	0.999849338539721	-2.475796
KRT18P52	-0.10186647	0.9188626627691454	0.999849338539721	-2.475796
KIR2DL1	-0.10186647	0.9188626627691454	0.999849338539721	-2.475796
AC146944.4	-0.10186647	0.9188626627691454	0.999849338539721	-2.475796
EFCAB6	-0.10186647	0.9188626627691454	0.999849338539721	-2.475796
SDK1	-0.101867594	0.9188617696563629	0.999849338539721	-2.5097349
C7orf31	-0.102138765	0.9186465324635261	0.999849338539721	-0.6374459
ZBTB24	-0.102156766	0.918632243068212	0.999849338539721	-0.6678408
HIF1AN	-0.10244594	0.9184027232603221	0.999849338539721	-0.39498445
TRIM11	-0.10258883	0.9182893054751198	0.999849338539721	-0.12682898
AP001318.2	-0.102686726	0.918211610786465	0.999849338539721	-1.3155189
AL355334.1	-0.102686726	0.918211610786465	0.999849338539721	-1.3155189
GTF2H2B	-0.102686726	0.918211610786465	0.999849338539721	-1.3155189
LINC02289	-0.102686726	0.918211610786465	0.999849338539721	-1.3155189
AL139095.2	-0.102686726	0.918211610786465	0.999849338539721	-1.3155189
AC025162.1	-0.102686726	0.918211610786465	0.999849338539721	-1.3155189
PLAG1	-0.1026901	0.9182089316731953	0.999849338539721	-1.3408825
AL021368.5	-0.1026901	0.9182089316731953	0.999849338539721	-1.3408825
COL17A1	-0.10269685	0.918203573449442	0.999849338539721	-1.3903116
AC007314.1	-0.10297139	0.9179856755002054	0.999849338539721	-0.54730284
AP2A2	-0.103484474	0.9175784729075837	0.999849338539721	-0.03281519
AC011503.3	-0.1035081	0.9175597206765542	0.999849338539721	-0.9264815
LINC01841	-0.1035081	0.9175597206765542	0.999849338539721	-0.9264815
C21orf91-OT1	-0.1035081	0.9175597206765542	0.999849338539721	-0.9264815
FAM106A	-0.1035081	0.9175597206765542	0.999849338539721	-0.9264815
AL162724.2	-0.1035081	0.9175597206765542	0.999849338539721	-0.9264815
AC124290.1	-0.1035081	0.9175597206765542	0.999849338539721	-0.9264815
LRRC37A6P	-0.1035081	0.9175597206765542	0.999849338539721	-0.9264815
TRGV4	-0.103513725	0.917555255866402	0.999849338539721	-0.94645053
AC127070.1	-0.103513725	0.917555255866402	0.999849338539721	-0.94645053
ESPL1	-0.10351935	0.9175507910588497	0.999849338539721	-0.9661473
RNY1P11	-0.10405606	0.91712486039524	0.999849338539721	-19.371687
AL121821.1	-0.10405606	0.91712486039524	0.999849338539721	-19.4421
PTPRD-AS1	-0.10405606	0.91712486039524	0.999849338539721	-19.453732
LINC00620	-0.10405606	0.91712486039524	0.999849338539721	-19.371687
AL731566.2	-0.10405606	0.91712486039524	0.999849338539721	-19.371687
AC026120.3	-0.10405606	0.91712486039524	0.999849338539721	-19.371687
BAALC-AS2	-0.10405606	0.91712486039524	0.999849338539721	-19.371687
PRRT2	-0.10405606	0.91712486039524	0.999849338539721	-19.371687
PRIMA1	-0.10405606	0.91712486039524	0.999849338539721	-19.413292
AC012404.2	-0.10405606	0.91712486039524	0.999849338539721	-19.371687
C2CD4B	-0.10405606	0.91712486039524	0.999849338539721	-19.453732
AC006518.2	-0.10405606	0.91712486039524	0.999849338539721	-19.413292
AL159978.1	-0.10405606	0.91712486039524	0.999849338539721	-19.371687
SERPINA3	-0.10405606	0.91712486039524	0.999849338539721	-19.531363
CYP4F8	-0.10405606	0.91712486039524	0.999849338539721	-19.371687
S100A3	-0.10405606	0.91712486039524	0.999849338539721	-19.413292
SLC14A1	-0.10405606	0.91712486039524	0.999849338539721	-19.413292
AC069281.1	-0.10405606	0.91712486039524	0.999849338539721	-19.413292
PIGM	-0.10405606	0.91712486039524	0.999849338539721	-19.371687
AL450313.1	-0.10405606	0.91712486039524	0.999849338539721	-19.371687
FOXCUT	-0.10405606	0.91712486039524	0.999849338539721	-19.371687
AC092718.3	-0.10405606	0.91712486039524	0.999849338539721	-19.371687
GUSBP5	-0.10405606	0.91712486039524	0.999849338539721	-19.371687
LINC01686	-0.10405606	0.91712486039524	0.999849338539721	-19.371687
IGLV3-25	-0.10405606	0.91712486039524	0.999849338539721	-20.827532
AL390198.1	-0.10405606	0.91712486039524	0.999849338539721	-19.371687
AP006248.4	-0.10405606	0.91712486039524	0.999849338539721	-19.371687
WEE2-AS1	-0.10405606	0.91712486039524	0.999849338539721	-19.371687
LINC02478	-0.10405606	0.91712486039524	0.999849338539721	-19.371687
MDGA1	-0.10405606	0.91712486039524	0.999849338539721	-19.371687
TSPO2	-0.10405606	0.91712486039524	0.999849338539721	-19.493069
OR6J1	-0.10405606	0.91712486039524	0.999849338539721	-19.371687
AL033529.1	-0.10405606	0.91712486039524	0.999849338539721	-19.371687
ABCA11P	-0.10405606	0.91712486039524	0.999849338539721	-19.371687
SLC35G2	-0.10405606	0.91712486039524	0.999849338539721	-19.371687
AL022069.3	-0.10405606	0.91712486039524	0.999849338539721	-19.371687
AC068700.2	-0.10405606	0.91712486039524	0.999849338539721	-19.371687
LINC01635	-0.10405606	0.91712486039524	0.999849338539721	-19.371687
SLC66A1L	-0.10405606	0.91712486039524	0.999849338539721	-19.413292
CHST1	-0.10405606	0.91712486039524	0.999849338539721	-19.371687
IGHV1-69-2	-0.10405606	0.91712486039524	0.999849338539721	-19.7439
CSPG4	-0.10405606	0.91712486039524	0.999849338539721	-19.413292
AC125603.3	-0.10405606	0.91712486039524	0.999849338539721	-19.413292
AC006042.4	-0.10405606	0.91712486039524	0.999849338539721	-19.371687
PIK3CD-AS1	-0.10405606	0.91712486039524	0.999849338539721	-19.371687
EVC2	-0.10405606	0.91712486039524	0.999849338539721	-19.371687
LINC00638	-0.10405606	0.91712486039524	0.999849338539721	-19.371687
LINC01820	-0.10405606	0.91712486039524	0.999849338539721	-19.371687
LRRC70	-0.10405606	0.91712486039524	0.999849338539721	-19.371687
AC009812.4	-0.10405606	0.91712486039524	0.999849338539721	-19.371687
EPCAM-DT	-0.10405606	0.91712486039524	0.999849338539721	-19.371687
LIM2	-0.10405606	0.91712486039524	0.999849338539721	-19.371687
AC008443.8	-0.10405606	0.91712486039524	0.999849338539721	-19.371687
MYEOV	-0.10405606	0.91712486039524	0.999849338539721	-19.413292
AC092651.2	-0.10407631	0.9171087880049867	0.999849338539721	-0.3167141
RAD54L2	-0.10426534	0.9169587806638588	0.999849338539721	-0.14144541
YBX1P6	-0.104329474	0.9169078859874271	0.999849338539721	-0.72116685
SEC16A	-0.10441162	0.9168427055834067	0.999849338539721	-0.06462661
RNF139-AS1	-0.104618646	0.9166784177311345	0.999849338539721	-0.41656473
LRRK1	-0.104787424	0.9165444900492735	0.999849338539721	-0.1321118
MCM3AP-AS1	-0.104877435	0.9164730629205236	0.999849338539721	-1.7140771
AC139792.2	-0.104877435	0.9164730629205236	0.999849338539721	-1.7140771
DPF3	-0.104877435	0.9164730629205236	0.999849338539721	-1.7140771
FKBP4P6	-0.104877435	0.9164730629205236	0.999849338539721	-1.7140771
FAM66D	-0.104877435	0.9164730629205236	0.999849338539721	-1.7140771
HSPE1-MOB4	-0.104877435	0.9164730629205236	0.999849338539721	-1.7140771
FZD1	-0.104877435	0.9164730629205236	0.999849338539721	-1.7140771
NBEA	-0.104877435	0.9164730629205236	0.999849338539721	-1.7140771
GHET1	-0.104877435	0.9164730629205236	0.999849338539721	-1.7140771
C11orf72	-0.104877435	0.9164730629205236	0.999849338539721	-1.7140771
FITM2	-0.104877435	0.9164730629205236	0.999849338539721	-1.7140771
AC091982.3	-0.104879685	0.9164712772509419	0.999849338539721	-1.7429025
ITGA10	-0.104879685	0.9164712772509419	0.999849338539721	-1.7429025
NEIL3	-0.104879685	0.9164712772509419	0.999849338539721	-1.7429025
RF00003-3	-0.104881935	0.9164694915817817	0.999849338539721	-1.7711638
WHSC1L2P	-0.105150856	0.9162561071541013	0.999849338539721	-0.59306604
LINC00894	-0.10516098	0.9162480718750314	0.999849338539721	-0.6070776
AC023509.3	-0.10524199	0.9161837899505907	0.999849338539721	-0.24308409
AC073869.1	-0.10542427	0.9160391576250789	0.999849338539721	-0.3638967
AC233723.1	-0.10565606	0.9158552464604753	0.999849338539721	-0.9070567
AC012085.2	-0.10569882	0.9158213215917559	0.999849338539721	-1.1040295
AC068620.1	-0.10569882	0.9158213215917559	0.999849338539721	-1.1040295
SMG1P7	-0.10569882	0.9158213215917559	0.999849338539721	-1.1040295
LINC01608	-0.10569882	0.9158213215917559	0.999849338539721	-1.1040295
IRAK2	-0.10569882	0.9158213215917559	0.999849338539721	-1.1040295
GTF2IP13	-0.10569882	0.9158213215917559	0.999849338539721	-1.1040295
TCAF2	-0.10571232	0.9158106085071679	0.999849338539721	-1.1692053
TRIM21	-0.10574382	0.9157856113692647	0.999849338539721	-0.15439211
ARID2	-0.105919346	0.9156463431261003	0.999849338539721	-0.11669365
AP000892.3	-0.10597223	0.9156043846114814	0.999849338539721	-0.5051973
GOLGA2P5	-0.10597223	0.9156043846114814	0.999849338539721	-0.5051973
AC145285.6	-0.105984606	0.9155945645675442	0.999849338539721	-0.5173908
PMM2	-0.106047615	0.9155445718163396	0.999849338539721	-0.03911515
GAS2L1	-0.106153384	0.9154606561636097	0.999849338539721	-0.22468428
INPP4A	-0.10638517	0.9152767591994269	0.999849338539721	-0.08019963
SSH2	-0.10642342	0.9152464077090143	0.999849338539721	-0.032404
ENTPD4	-0.10645493	0.9152214124567517	0.999849338539721	-0.09040668
FAM117B	-0.10647406	0.9152062368087756	0.999849338539721	-0.14142527
Z94277.1	-0.10652019	0.9151696368437664	0.999849338539721	-0.8257329
E2F5	-0.10652694	0.91516428076641	0.999849338539721	-0.84359217
ELFN1-AS1	-0.10652694	0.91516428076641	0.999849338539721	-0.84359217
ANG	-0.106597826	0.9151080421867727	0.999849338539721	-0.08196124
RRP1B	-0.10664621	0.9150696573684717	0.999849338539721	-0.17497541
AC092490.1	-0.106793605	0.914952718794359	0.999849338539721	-0.4410709
COA8	-0.106988266	0.9147982912846463	0.999849338539721	-0.018507877
ALOX12P2	-0.10706815	0.9147349144509975	0.999849338539721	-2.499958
LRATD2	-0.10706815	0.9147349144509975	0.999849338539721	-2.499958
AC012636.1	-0.10706815	0.9147349144509975	0.999849338539721	-2.499958
AL121768.1	-0.10706815	0.9147349144509975	0.999849338539721	-2.499958
ATP13A4	-0.10706815	0.9147349144509975	0.999849338539721	-2.499958
VAV3-AS1	-0.10706815	0.9147349144509975	0.999849338539721	-2.499958
SCN8A	-0.10706815	0.9147349144509975	0.999849338539721	-2.499958
RADIL	-0.10706815	0.9147349144509975	0.999849338539721	-2.499958
DANT2	-0.10706815	0.9147349144509975	0.999849338539721	-2.499958
C1QTNF5	-0.10706815	0.9147349144509975	0.999849338539721	-2.499958
AL645730.1	-0.10706815	0.9147349144509975	0.999849338539721	-2.499958
AP001432.1	-0.10706815	0.9147349144509975	0.999849338539721	-2.499958
ARL5C	-0.10706815	0.9147349144509975	0.999849338539721	-2.499958
NR2E3	-0.10706815	0.9147349144509975	0.999849338539721	-2.499958
BX005266.2	-0.10706815	0.9147349144509975	0.999849338539721	-2.499958
AC087883.2	-0.10706815	0.9147349144509975	0.999849338539721	-2.499958
AC004408.2	-0.10706815	0.9147349144509975	0.999849338539721	-2.499958
AL160191.1	-0.10706815	0.9147349144509975	0.999849338539721	-2.499958
SNORA6	-0.10706815	0.9147349144509975	0.999849338539721	-2.499958
A2ML1	-0.10706815	0.9147349144509975	0.999849338539721	-2.499958
IPO8P1	-0.107069276	0.9147340218234079	0.999849338539721	-2.5333402
SUGT1P1	-0.107069276	0.9147340218234079	0.999849338539721	-2.5333402
TCEAL2	-0.107069276	0.9147340218234079	0.999849338539721	-2.5333402
PRKAR2A-AS1	-0.107069276	0.9147340218234079	0.999849338539721	-2.5333402
SCIN	-0.1070704	0.914733129195926	0.999849338539721	-2.5659683
ADAMTS7P4	-0.1070704	0.914733129195926	0.999849338539721	-2.5659683
AC016405.1	-0.10707153	0.9147322365685515	0.999849338539721	-2.597875
VWF	-0.10707153	0.9147322365685515	0.999849338539721	-2.6200933
LINC01781	-0.10707603	0.9147286660601291	0.999849338539721	-2.8129613
NFXL1	-0.107134536	0.9146822496072466	0.999849338539721	-0.32545128
ARL5B	-0.10749234	0.9143984014813819	0.999849338539721	-0.26040798
TANGO2	-0.10763186	0.9142877215208305	0.999849338539721	-0.40184733
SUGT1P3	-0.10764874	0.9142743329285716	0.999849338539721	-0.41146508
CDH12P2	-0.107889526	0.9140833249965477	0.999849338539721	-1.3586121
PNPT1P1	-0.107889526	0.9140833249965477	0.999849338539721	-1.3586121
CECR7	-0.107889526	0.9140833249965477	0.999849338539721	-1.3586121
KLHL35	-0.1078929	0.9140806473505001	0.999849338539721	-1.3832364
AC136475.5	-0.107896276	0.9140779697054278	0.999849338539721	-1.407448
AC007494.3	-0.10816295	0.9138664388288672	0.999849338539721	-0.55655444
ZSCAN16-AS1	-0.10816295	0.9138664388288672	0.999849338539721	-0.55655444
PARGP1	-0.1081742	0.9138575136094694	0.999849338539721	-0.56949407
SUPT16HP1	-0.10845549	0.9136343866580027	0.999849338539721	-0.36239442
PRAG1	-0.1087109	0.9134317932820588	0.999849338539721	-0.9604533
BBS1	-0.1087109	0.9134317932820588	0.999849338539721	-0.9604533
AL132989.1	-0.10871653	0.9134273309361652	0.999849338539721	-0.97996134
AC110769.2	-0.10871653	0.9134273309361652	0.999849338539721	-0.97996134
TOMM6	-0.10873678	0.9134112665135476	0.999849338539721	-0.266484
LAMP1	-0.1090102	0.9131944002734876	0.999849338539721	-0.027279729
BMS1P2	-0.10901132	0.9131935078331683	0.999849338539721	-0.5032684
THAP8	-0.109021455	0.9131854758752203	0.999849338539721	-0.23610532
UPRT	-0.10915085	0.9130828460822684	0.999849338539721	-0.144058
KRT13	-0.10925886	0.9129971736259576	0.999849338539721	-19.481752
SEMA5A	-0.10925886	0.9129971736259576	0.999849338539721	-19.4421
MAGOH2P	-0.10925886	0.9129971736259576	0.999849338539721	-19.4421
AC091979.2	-0.10925886	0.9129971736259576	0.999849338539721	-19.481752
MRPL35P2	-0.10925886	0.9129971736259576	0.999849338539721	-19.4421
ZFP2	-0.10925886	0.9129971736259576	0.999849338539721	-19.4421
TRGV3	-0.10925886	0.9129971736259576	0.999849338539721	-19.4421
C4B	-0.10925886	0.9129971736259576	0.999849338539721	-19.481752
RET	-0.10925886	0.9129971736259576	0.999849338539721	-19.481752
AL603824.1	-0.10925886	0.9129971736259576	0.999849338539721	-19.4421
AC021766.1	-0.10925886	0.9129971736259576	0.999849338539721	-19.4421
PEG10	-0.10925886	0.9129971736259576	0.999849338539721	-19.763977
ST8SIA6-AS1	-0.10925886	0.9129971736259576	0.999849338539721	-19.4421
AC046158.1	-0.10925886	0.9129971736259576	0.999849338539721	-19.4421
TMEM210	-0.10925886	0.9129971736259576	0.999849338539721	-19.4421
KCNQ5-AS1	-0.10925886	0.9129971736259576	0.999849338539721	-19.4421
BVES	-0.10925886	0.9129971736259576	0.999849338539721	-19.4421
THEMIS	-0.10925886	0.9129971736259576	0.999849338539721	-19.520344
ZNF425	-0.10925886	0.9129971736259576	0.999849338539721	-19.4421
RAET1G	-0.10925886	0.9129971736259576	0.999849338539721	-19.4421
TUSC1	-0.10925886	0.9129971736259576	0.999849338539721	-19.4421
ADGRB3	-0.10925886	0.9129971736259576	0.999849338539721	-19.481752
AC025370.2	-0.10925886	0.9129971736259576	0.999849338539721	-19.4421
AL512343.2	-0.10925886	0.9129971736259576	0.999849338539721	-19.4421
UBE2Q2L	-0.10925886	0.9129971736259576	0.999849338539721	-19.4421
DISC1FP1	-0.10925886	0.9129971736259576	0.999849338539721	-19.4421
HSPB6	-0.10925886	0.9129971736259576	0.999849338539721	-19.4421
LINC02232	-0.10925886	0.9129971736259576	0.999849338539721	-19.4421
RGPD4-AS1	-0.10925886	0.9129971736259576	0.999849338539721	-19.4421
PLA2G1B	-0.10925886	0.9129971736259576	0.999849338539721	-19.4421
AC009570.2	-0.10925886	0.9129971736259576	0.999849338539721	-19.520344
PTGES3P2	-0.10925886	0.9129971736259576	0.999849338539721	-19.4421
SOX12	-0.10925886	0.9129971736259576	0.999849338539721	-19.520344
MIR1302-5	-0.10925886	0.9129971736259576	0.999849338539721	-19.481752
MMP13	-0.10925886	0.9129971736259576	0.999849338539721	-20.246181
IFNG-AS1	-0.10925886	0.9129971736259576	0.999849338539721	-19.4421
C14orf39	-0.10925886	0.9129971736259576	0.999849338539721	-19.4421
AC013451.1	-0.10925886	0.9129971736259576	0.999849338539721	-19.4421
AL034417.2	-0.10925886	0.9129971736259576	0.999849338539721	-19.481752
NTM	-0.10925886	0.9129971736259576	0.999849338539721	-19.55793
AC010745.5	-0.10925886	0.9129971736259576	0.999849338539721	-19.4421
ACVR1C	-0.10925886	0.9129971736259576	0.999849338539721	-19.4421
GREB1	-0.10925886	0.9129971736259576	0.999849338539721	-19.4421
SERHL	-0.10925886	0.9129971736259576	0.999849338539721	-19.4421
RF00568-1	-0.10925886	0.9129971736259576	0.999849338539721	-19.4421
SEC14L3	-0.10925886	0.9129971736259576	0.999849338539721	-19.50924
CCDC148	-0.10925886	0.9129971736259576	0.999849338539721	-19.4421
FAM86JP	-0.10925886	0.9129971736259576	0.999849338539721	-19.4421
COX4I2	-0.10925886	0.9129971736259576	0.999849338539721	-19.4421
AC016924.1	-0.10925886	0.9129971736259576	0.999849338539721	-19.4421
FUT8-AS1	-0.10925886	0.9129971736259576	0.999849338539721	-19.4421
NPAS1	-0.10925886	0.9129971736259576	0.999849338539721	-19.481752
LRP2BP	-0.10925886	0.9129971736259576	0.999849338539721	-19.4421
HSD17B14	-0.10925886	0.9129971736259576	0.999849338539721	-19.481752
PNMA8A	-0.10925886	0.9129971736259576	0.999849338539721	-19.4421
AC020594.1	-0.10925886	0.9129971736259576	0.999849338539721	-19.4421
SHROOM2	-0.10925886	0.9129971736259576	0.999849338539721	-19.4421
OR9H1P	-0.10925886	0.9129971736259576	0.999849338539721	-19.4421
AC009533.2	-0.10925886	0.9129971736259576	0.999849338539721	-19.481752
AC093227.2	-0.10925886	0.9129971736259576	0.999849338539721	-19.481752
HAR1A	-0.10925886	0.9129971736259576	0.999849338539721	-19.4421
AC074029.2	-0.10925886	0.9129971736259576	0.999849338539721	-19.481752
AL139317.5	-0.10925886	0.9129971736259576	0.999849338539721	-19.481752
AL354872.1	-0.10925886	0.9129971736259576	0.999849338539721	-19.4421
SBNO1	-0.10932187	0.9129471984933025	0.999849338539721	-0.3463939
BMS1P3	-0.10953228	0.9127803197419374	0.999849338539721	-0.74920565
PCK2	-0.10954016	0.9127740730183893	0.999849338539721	-0.7653586
NACA4P	-0.109805696	0.9125634723521621	0.999849338539721	-0.4238071
FBXL18	-0.10997447	0.9124296191873736	0.999849338539721	-0.26439434
IRF2	-0.11001723	0.9123957101132293	0.999849338539721	-0.0034430502
FOXD2-AS1	-0.11008024	0.9123457391368219	0.999849338539721	-1.7630111
AL590705.1	-0.11008024	0.9123457391368219	0.999849338539721	-1.7630111
CIR1P1	-0.11008024	0.9123457391368219	0.999849338539721	-1.7630111
AC109322.1	-0.11008024	0.9123457391368219	0.999849338539721	-1.7630111
HNRNPA1P45	-0.11008024	0.9123457391368219	0.999849338539721	-1.7630111
AL359740.1	-0.11008024	0.9123457391368219	0.999849338539721	-1.7630111
AC123912.1	-0.11008024	0.9123457391368219	0.999849338539721	-1.7630111
AC246785.3	-0.11008024	0.9123457391368219	0.999849338539721	-1.7630111
BX842570.1	-0.11008024	0.9123457391368219	0.999849338539721	-1.7630111
LINC01821	-0.11008024	0.9123457391368219	0.999849338539721	-1.7630111
AL160006.1	-0.11008249	0.9123439544655023	0.999849338539721	-1.7908854
MAPK13	-0.11008249	0.9123439544655023	0.999849338539721	-1.7908854
LACC1	-0.11034803	0.9121333663562576	0.999849338539721	-0.18898822
AC127024.6	-0.110353656	0.9121289048104727	0.999849338539721	-0.6169373
AC013400.1	-0.11036378	0.91212087403504	0.999849338539721	-0.63072044
SDHAF4	-0.11062708	0.9119120770264775	0.999849338539721	-0.3796885
SPDYE5	-0.11062708	0.9119120770264775	0.999849338539721	-0.3796885
CRACR2B	-0.11066308	0.9118835240617884	0.999849338539721	-0.39794758
PLA2G15	-0.11076097	0.9118058962642663	0.999849338539721	-0.14543927
LINC02604	-0.11086673	0.9117220234979954	0.999849338539721	-0.98722607
AC000120.3	-0.11090162	0.9116943635460019	0.999849338539721	-1.1415287
AC007969.1	-0.11090162	0.9116943635460019	0.999849338539721	-1.1415287
AC113398.1	-0.11090162	0.9116943635460019	0.999849338539721	-1.1415287
AC139887.4	-0.11091062	0.911687225511242	0.999849338539721	-1.184199
GFRA2	-0.11091512	0.9116836564965344	0.999849338539721	-1.2196984
AC010376.1	-0.11098825	0.9116256602572936	0.999849338539721	-0.077967994
STK32B	-0.11118741	0.9114677344238655	0.999849338539721	-0.5380006
MANSC1	-0.11119979	0.9114579199394014	0.999849338539721	-0.54992175
LSM1	-0.1114687	0.9112446812963824	0.999849338539721	-0.35276282
AP000866.1	-0.11172974	0.9110376942503131	0.999849338539721	-0.87362075
ALDOC	-0.1117365	0.9110323412170749	0.999849338539721	-0.90303797
CYB561A3	-0.11202566	0.9108030567539102	0.999849338539721	-0.48071098
IGHV1-18	-0.1122642	0.9106139249653987	0.999849338539721	-2.5953143
AC027698.1	-0.11227095	0.9106085722525803	0.999849338539721	-2.556566
AC093809.1	-0.11227095	0.9106085722525803	0.999849338539721	-2.556566
FBXO2	-0.11227095	0.9106085722525803	0.999849338539721	-2.556566
PLEKHB1	-0.11227095	0.9106085722525803	0.999849338539721	-2.556566
PTGES3L	-0.11227095	0.9106085722525803	0.999849338539721	-2.556566
AC092821.1	-0.11227095	0.9106085722525803	0.999849338539721	-2.556566
FRRS1L	-0.11227095	0.9106085722525803	0.999849338539721	-2.556566
AC112487.1	-0.11227095	0.9106085722525803	0.999849338539721	-2.556566
LINC01877	-0.11227095	0.9106085722525803	0.999849338539721	-2.556566
AP000542.3	-0.11227095	0.9106085722525803	0.999849338539721	-2.556566
AC090602.1	-0.11227095	0.9106085722525803	0.999849338539721	-2.556566
AL355075.2	-0.11227095	0.9106085722525803	0.999849338539721	-2.556566
LLPH-DT	-0.11227095	0.9106085722525803	0.999849338539721	-2.556566
ADAMTS13	-0.11227095	0.9106085722525803	0.999849338539721	-2.556566
ASIC4	-0.11227095	0.9106085722525803	0.999849338539721	-2.556566
AC012645.1	-0.11227095	0.9106085722525803	0.999849338539721	-2.556566
GYPE	-0.11227095	0.9106085722525803	0.999849338539721	-2.556566
PARD6G-AS1	-0.11227095	0.9106085722525803	0.999849338539721	-2.556566
SYF2P2	-0.11227095	0.9106085722525803	0.999849338539721	-2.556566
HMGB1P24	-0.11227208	0.9106076801341717	0.999849338539721	-2.588679
NRTN	-0.11227208	0.9106076801341717	0.999849338539721	-2.588679
WDR11-AS1	-0.11227208	0.9106076801341717	0.999849338539721	-2.588679
WASIR2	-0.11227208	0.9106076801341717	0.999849338539721	-2.588679
AL357079.1	-0.11227208	0.9106076801341717	0.999849338539721	-2.588679
LINC00987	-0.11227208	0.9106076801341717	0.999849338539721	-2.588679
ZNF695	-0.11227208	0.9106076801341717	0.999849338539721	-2.588679
RNU1-85P	-0.11227208	0.9106076801341717	0.999849338539721	-2.588679
C8orf37	-0.11227208	0.9106076801341717	0.999849338539721	-2.588679
SGCG	-0.1122732	0.9106067880158757	0.999849338539721	-2.6200933
LINC00539	-0.11248024	0.9104426401687087	0.999849338539721	-0.5871501
XKR6	-0.11254437	0.9103917907955562	0.999849338539721	-0.68902516
MAD1L1	-0.11260401	0.9103445101287623	0.999849338539721	-0.2527494
UBE2S	-0.11272665	0.9102472735291094	0.999849338539721	-0.092224084
GORASP1	-0.1127604	0.9102205113980846	0.999849338539721	-0.11344477
LINC01816	-0.1128853	0.9101214923992288	0.999849338539721	-0.44659406
FEM1B	-0.11290668	0.910104543341116	0.999849338539721	-0.11889467
AC092171.4	-0.11309233	0.9099573558733585	0.999849338539721	-1.4004567
SLC46A1	-0.11309233	0.9099573558733585	0.999849338539721	-1.4004567
AC011611.5	-0.11309233	0.9099573558733585	0.999849338539721	-1.4004567
RNU2-68P	-0.11309233	0.9099573558733585	0.999849338539721	-1.4004567
AC026458.2	-0.11309233	0.9099573558733585	0.999849338539721	-1.4004567
Z83745.1	-0.11309233	0.9099573558733585	0.999849338539721	-1.4004567
AC004816.2	-0.11309233	0.9099573558733585	0.999849338539721	-1.4004567
AP001372.2	-0.11309233	0.9099573558733585	0.999849338539721	-1.4004567
AC006480.2	-0.11309233	0.9099573558733585	0.999849338539721	-1.4004567
ZFP69B	-0.11309233	0.9099573558733585	0.999849338539721	-1.4004567
RNF32	-0.11309571	0.9099546797661704	0.999849338539721	-1.4243838
HGD	-0.11312271	0.9099332709454473	0.999849338539721	-1.6610752
AC093495.1	-0.113377	0.909731674426607	0.999849338539721	-0.59134984
ERCC8	-0.113397256	0.9097156183164175	0.999849338539721	-0.23260689
AL450336.1	-0.11391371	0.9093061999837332	0.999849338539721	-0.99364454
EDDM13	-0.11391371	0.9093061999837332	0.999849338539721	-0.99364454
AC080125.1	-0.11391933	0.9093017402214618	0.999849338539721	-1.0127125
KBTBD6	-0.11391933	0.9093017402214618	0.999849338539721	-1.0127125
ATG2B	-0.11418712	0.909089458845915	0.999849338539721	-0.4999993
AL390957.1	-0.11422763	0.9090573496228287	0.999849338539721	-0.53341025
AL355334.2	-0.11446167	0.9088718325778168	0.999849338539721	-19.50924
AC096541.1	-0.11446167	0.9088718325778168	0.999849338539721	-19.50924
FAT2	-0.11446167	0.9088718325778168	0.999849338539721	-19.50924
TMEM35B	-0.11446167	0.9088718325778168	0.999849338539721	-19.50924
IGHV3-48	-0.11446167	0.9088718325778168	0.999849338539721	-19.8349
LARGE2	-0.11446167	0.9088718325778168	0.999849338539721	-19.50924
EDA	-0.11446167	0.9088718325778168	0.999849338539721	-19.547112
IGKV1-6	-0.11446167	0.9088718325778168	0.999849338539721	-20.229029
CNIH2	-0.11446167	0.9088718325778168	0.999849338539721	-19.547112
TBX18	-0.11446167	0.9088718325778168	0.999849338539721	-19.547112
LDC1P	-0.11446167	0.9088718325778168	0.999849338539721	-19.50924
AP001636.3	-0.11446167	0.9088718325778168	0.999849338539721	-19.50924
MIR210HG	-0.11446167	0.9088718325778168	0.999849338539721	-19.547112
SLC6A9	-0.11446167	0.9088718325778168	0.999849338539721	-19.547112
AC012588.1	-0.11446167	0.9088718325778168	0.999849338539721	-19.50924
AC124852.1	-0.11446167	0.9088718325778168	0.999849338539721	-19.50924
VIT	-0.11446167	0.9088718325778168	0.999849338539721	-19.584017
NKAIN3-IT1	-0.11446167	0.9088718325778168	0.999849338539721	-19.50924
NEFLP1	-0.11446167	0.9088718325778168	0.999849338539721	-19.547112
KCND1	-0.11446167	0.9088718325778168	0.999849338539721	-19.50924
RNF165	-0.11446167	0.9088718325778168	0.999849338539721	-19.584017
ZNF470	-0.11446167	0.9088718325778168	0.999849338539721	-19.50924
AL031058.1	-0.11446167	0.9088718325778168	0.999849338539721	-19.584017
TCTN2	-0.11446167	0.9088718325778168	0.999849338539721	-19.50924
AC005871.2	-0.11446167	0.9088718325778168	0.999849338539721	-19.50924
HMGB1P41	-0.11446167	0.9088718325778168	0.999849338539721	-19.50924
AC011755.1	-0.11446167	0.9088718325778168	0.999849338539721	-19.50924
AP001793.1	-0.11446167	0.9088718325778168	0.999849338539721	-19.50924
AC007098.1	-0.11446167	0.9088718325778168	0.999849338539721	-19.50924
AL034417.4	-0.11446167	0.9088718325778168	0.999849338539721	-19.50924
AQP5	-0.11446167	0.9088718325778168	0.999849338539721	-19.547112
AC016629.2	-0.11446167	0.9088718325778168	0.999849338539721	-19.50924
AC104958.2	-0.11446167	0.9088718325778168	0.999849338539721	-19.50924
RIOX1	-0.11446167	0.9088718325778168	0.999849338539721	-19.50924
AP003059.1	-0.11446167	0.9088718325778168	0.999849338539721	-19.50924
KCND3	-0.11446167	0.9088718325778168	0.999849338539721	-19.50924
OR52H1	-0.11446167	0.9088718325778168	0.999849338539721	-19.547112
AJ011932.1	-0.11446167	0.9088718325778168	0.999849338539721	-19.50924
AP000223.1	-0.11446167	0.9088718325778168	0.999849338539721	-19.547112
PCDHB15	-0.11446167	0.9088718325778168	0.999849338539721	-19.50924
INSC	-0.11446167	0.9088718325778168	0.999849338539721	-19.547112
SBK1	-0.11446167	0.9088718325778168	0.999849338539721	-19.547112
DPH6-DT	-0.11446167	0.9088718325778168	0.999849338539721	-19.50924
AC117490.2	-0.11446167	0.9088718325778168	0.999849338539721	-19.50924
NAV2-AS1	-0.11446167	0.9088718325778168	0.999849338539721	-19.547112
RN7SL398P	-0.11446167	0.9088718325778168	0.999849338539721	-19.50924
GGTLC2	-0.11446167	0.9088718325778168	0.999849338539721	-19.50924
HFM1	-0.11446167	0.9088718325778168	0.999849338539721	-19.584017
AC245060.2	-0.11446167	0.9088718325778168	0.999849338539721	-19.50924
ADGRG2	-0.11446167	0.9088718325778168	0.999849338539721	-19.50924
AC010531.6	-0.11446167	0.9088718325778168	0.999849338539721	-19.50924
AP002761.3	-0.11446167	0.9088718325778168	0.999849338539721	-19.50924
MAPK4	-0.11446167	0.9088718325778168	0.999849338539721	-19.50924
GNRH2	-0.11446167	0.9088718325778168	0.999849338539721	-19.50924
CAPS	-0.11450217	0.9088397243627019	0.999849338539721	-0.18252225
PHF10	-0.11462931	0.9087389412106198	0.999849338539721	-0.04370507
UBR3	-0.11463832	0.9087318061758639	0.999849338539721	-0.10392156
PPP1R32	-0.11474296	0.9086488619372681	0.999849338539721	-0.792561
SHLD2P1	-0.114792466	0.9086096198487966	0.999849338539721	-0.26603478
NEURL4	-0.114792466	0.9086096198487966	0.999849338539721	-0.26603478
HINT3	-0.1151469	0.9083286886890333	0.999849338539721	-0.15832223
HGF	-0.11523128	0.9082618020062075	0.999849338539721	-0.13455255
AC007773.1	-0.11528304	0.9082207784958396	0.999849338539721	-1.8103412
RNASEH2A	-0.11528304	0.9082207784958396	0.999849338539721	-1.8103412
SNHG30	-0.11528304	0.9082207784958396	0.999849338539721	-1.8103412
CD5	-0.11528304	0.9082207784958396	0.999849338539721	-1.8103412
VANGL1	-0.11528304	0.9082207784958396	0.999849338539721	-1.8103412
AC244636.3	-0.11528304	0.9082207784958396	0.999849338539721	-1.8103412
C22orf46	-0.11528304	0.9082207784958396	0.999849338539721	-1.8103412
MKI67P1	-0.11528304	0.9082207784958396	0.999849338539721	-1.8103412
C1QTNF3	-0.11528529	0.908218994870506	0.999849338539721	-1.8373252
AC016747.1	-0.11528529	0.908218994870506	0.999849338539721	-1.8373252
TNFRSF13C	-0.11528529	0.908218994870506	0.999849338539721	-1.8373252
HS3ST3A1	-0.11528529	0.908218994870506	0.999849338539721	-1.8373252
UTRN	-0.11539556	0.9081315977961727	0.999849338539721	-0.06883499
AC126389.1	-0.11555646	0.908004071407746	0.999849338539721	-0.6404207
AC093525.6	-0.11555646	0.908004071407746	0.999849338539721	-0.6404207
MIR7845	-0.11556659	0.9079960453506877	0.999849338539721	-0.6539828
ZNF266	-0.11560709	0.9079639412163911	0.999849338539721	-0.15073034
SRPK2P	-0.115924396	0.9077124640364136	0.999849338539721	-0.11982486
HIPK1-AS1	-0.115937896	0.9077017630848216	0.999849338539721	-0.44884005
MRPS31P2	-0.11610442	0.9075697860597812	0.999849338539721	-1.178079
RNFT2	-0.11610442	0.9075697860597812	0.999849338539721	-1.178079
HERC2P4	-0.11610442	0.9075697860597812	0.999849338539721	-1.178079
SDAD1P1	-0.11610442	0.9075697860597812	0.999849338539721	-1.178079
ZNF284	-0.11610442	0.9075697860597812	0.999849338539721	-1.178079
AC009283.1	-0.116108924	0.9075662191485562	0.999849338539721	-1.1990386
ATP10A	-0.116108924	0.9075662191485562	0.999849338539721	-1.1990386
NEB	-0.116113424	0.9075626522391951	0.999849338539721	-1.2196984
AC090617.10	-0.116113424	0.9075626522391951	0.999849338539721	-1.2196984
PIGZ	-0.116803154	0.9070160454541455	0.999849338539721	-0.24049698
NIPAL1	-0.1169258	0.906918855702961	0.999849338539721	-0.88590276
KIF18B	-0.1169393	0.906908155998978	0.999849338539721	-0.9199724
LINC02518	-0.11694605	0.9069028061533215	0.999849338539721	-0.93671066
WDR44	-0.11707207	0.9068029431432865	0.999849338539721	-0.16993944
MRPL20	-0.11707544	0.9068002682614853	0.999849338539721	-0.022309348
LYSMD4	-0.117243096	0.906667417129357	0.999849338539721	-0.5089936
AL353754.1	-0.11747376	0.9064846396389878	0.999849338539721	-2.6110382
ZC2HC1C	-0.11747376	0.9064846396389878	0.999849338539721	-2.6110382
AC010326.3	-0.11747376	0.9064846396389878	0.999849338539721	-2.6110382
ZNF501	-0.11747376	0.9064846396389878	0.999849338539721	-2.6110382
GPR173	-0.11747376	0.9064846396389878	0.999849338539721	-2.6110382
AC119674.1	-0.11747376	0.9064846396389878	0.999849338539721	-2.6110382
FEN1P1	-0.11747376	0.9064846396389878	0.999849338539721	-2.6110382
AC006387.1	-0.11747376	0.9064846396389878	0.999849338539721	-2.6110382
FAM226B	-0.11747376	0.9064846396389878	0.999849338539721	-2.6110382
AP003063.1	-0.11747376	0.9064846396389878	0.999849338539721	-2.6110382
ZNF285	-0.11747376	0.9064846396389878	0.999849338539721	-2.6110382
AL122023.1	-0.11747376	0.9064846396389878	0.999849338539721	-2.6110382
NKAIN2	-0.11747376	0.9064846396389878	0.999849338539721	-2.6110382
ZNF840P	-0.11747376	0.9064846396389878	0.999849338539721	-2.6110382
BATF2	-0.11747376	0.9064846396389878	0.999849338539721	-2.6110382
AC005696.1	-0.11747376	0.9064846396389878	0.999849338539721	-2.6110382
KIF26A	-0.11747376	0.9064846396389878	0.999849338539721	-2.6110382
RN7SL449P	-0.11747376	0.9064846396389878	0.999849338539721	-2.6110382
HSF4	-0.11747376	0.9064846396389878	0.999849338539721	-2.6110382
WNT4	-0.11747376	0.9064846396389878	0.999849338539721	-2.6110382
SLC16A10	-0.117474884	0.9064837480536043	0.999849338539721	-2.641975
AC012065.4	-0.117474884	0.9064837480536043	0.999849338539721	-2.641975
RN7SL280P	-0.117474884	0.9064837480536043	0.999849338539721	-2.641975
LIPG	-0.117474884	0.9064837480536043	0.999849338539721	-2.641975
RDH5	-0.117474884	0.9064837480536043	0.999849338539721	-2.641975
PKD1L2	-0.117474884	0.9064837480536043	0.999849338539721	-2.641975
SNX11	-0.117483884	0.9064766153747797	0.999849338539721	-0.12500836
IGKV1-9	-0.117492884	0.906469482703498	0.999849338539721	-3.4683433
PLOD3	-0.1177303	0.9062813612234466	0.999849338539721	-0.05131163
RNASEL	-0.11803747	0.9060379701457274	0.999849338539721	-0.43446967
NOCT	-0.11803747	0.9060379701457274	0.999849338539721	-0.44114822
ADPRM	-0.11829513	0.9058338137389325	0.999849338539721	-1.441123
RNU6-681P	-0.11829513	0.9058338137389325	0.999849338539721	-1.441123
ABTB2	-0.11829513	0.9058338137389325	0.999849338539721	-1.441123
C17orf107	-0.11829513	0.9058338137389325	0.999849338539721	-1.441123
HMGA2-AS1	-0.11829513	0.9058338137389325	0.999849338539721	-1.441123
AL133215.2	-0.11829513	0.9058338137389325	0.999849338539721	-1.441123
MED26	-0.11829513	0.9058338137389325	0.999849338539721	-1.441123
Z97652.1	-0.11829513	0.9058338137389325	0.999849338539721	-1.441123
RASA3	-0.1184504	0.9057107879912325	0.999849338539721	-0.10351224
CACNB3	-0.118591055	0.9055993535784946	0.999849338539721	-0.62532765
NOMO1	-0.118730575	0.9054888124774568	0.999849338539721	-0.2682317
AL590666.5	-0.118757576	0.9054674176370836	0.999849338539721	-0.18460515
AC073072.2	-0.11911651	0.9051830510732184	0.999849338539721	-1.0260905
AC069243.1	-0.11911651	0.9051830510732184	0.999849338539721	-1.0260905
LINC00570	-0.11911651	0.9051830510732184	0.999849338539721	-1.0260905
SHOC1	-0.11911651	0.9051830510732184	0.999849338539721	-1.0260905
SDCBP2	-0.11911651	0.9051830510732184	0.999849338539721	-1.0260905
H2BU2P	-0.11912213	0.9051785940137238	0.999849338539721	-1.0447377
AC117503.4	-0.11912213	0.9051785940137238	0.999849338539721	-1.0447377
AL035078.1	-0.119217776	0.9051028244594357	0.999849338539721	-0.052838743
EPGN	-0.11940343	0.9049557448502739	0.999849338539721	-0.53020865
C1orf115	-0.11941693	0.9049450482785472	0.999849338539721	-0.5412005
AC024267.1	-0.11966447	0.9047489475220594	0.999849338539721	-19.907148
SRRM3	-0.11966447	0.9047489475220594	0.999849338539721	-19.573393
POSTN	-0.11966447	0.9047489475220594	0.999849338539721	-19.679516
TACR1	-0.11966447	0.9047489475220594	0.999849338539721	-19.609642
C8orf48	-0.11966447	0.9047489475220594	0.999849338539721	-19.573393
PCDH9	-0.11966447	0.9047489475220594	0.999849338539721	-19.645
ZBTB20-AS2	-0.11966447	0.9047489475220594	0.999849338539721	-19.573393
ACER2	-0.11966447	0.9047489475220594	0.999849338539721	-19.573393
LINC02617	-0.11966447	0.9047489475220594	0.999849338539721	-19.573393
LDB2	-0.11966447	0.9047489475220594	0.999849338539721	-19.703514
AC025437.4	-0.11966447	0.9047489475220594	0.999849338539721	-19.609642
SLC1A7	-0.11966447	0.9047489475220594	0.999849338539721	-19.669575
AC129507.1	-0.11966447	0.9047489475220594	0.999849338539721	-19.573393
C2CD6	-0.11966447	0.9047489475220594	0.999849338539721	-19.573393
LINC02621	-0.11966447	0.9047489475220594	0.999849338539721	-19.609642
AL603750.1	-0.11966447	0.9047489475220594	0.999849338539721	-19.573393
ITGA8	-0.11966447	0.9047489475220594	0.999849338539721	-19.609642
KIF28P	-0.11966447	0.9047489475220594	0.999849338539721	-19.609642
AC006460.1	-0.11966447	0.9047489475220594	0.999849338539721	-19.573393
LINC01478	-0.11966447	0.9047489475220594	0.999849338539721	-19.609642
AC007666.2	-0.11966447	0.9047489475220594	0.999849338539721	-19.573393
FAM149A	-0.11966447	0.9047489475220594	0.999849338539721	-19.573393
PHEX	-0.11966447	0.9047489475220594	0.999849338539721	-19.609642
AC096741.1	-0.11966447	0.9047489475220594	0.999849338539721	-19.573393
AC104083.1	-0.11966447	0.9047489475220594	0.999849338539721	-19.573393
AC093642.2	-0.11966447	0.9047489475220594	0.999849338539721	-19.573393
AC093642.1	-0.11966447	0.9047489475220594	0.999849338539721	-19.573393
DAPL1	-0.11966447	0.9047489475220594	0.999849338539721	-19.634819
AL450043.1	-0.11966447	0.9047489475220594	0.999849338539721	-19.573393
PLCXD3	-0.11966447	0.9047489475220594	0.999849338539721	-19.679516
AC090948.1	-0.11966447	0.9047489475220594	0.999849338539721	-19.573393
ERVK-28	-0.11966447	0.9047489475220594	0.999849338539721	-19.609642
LINC00844	-0.11966447	0.9047489475220594	0.999849338539721	-19.645
PCDHGA10	-0.11966447	0.9047489475220594	0.999849338539721	-19.573393
LINC01956	-0.11966447	0.9047489475220594	0.999849338539721	-19.609642
MAST4-IT1	-0.11966447	0.9047489475220594	0.999849338539721	-19.573393
AL035701.1	-0.11966447	0.9047489475220594	0.999849338539721	-19.573393
LINC00494	-0.11966447	0.9047489475220594	0.999849338539721	-19.573393
RHBDL3	-0.11966447	0.9047489475220594	0.999849338539721	-19.573393
AC131649.2	-0.11966447	0.9047489475220594	0.999849338539721	-19.573393
AC097637.1	-0.11966447	0.9047489475220594	0.999849338539721	-19.609642
KCNC4	-0.11966447	0.9047489475220594	0.999849338539721	-19.573393
IGLC6	-0.11966447	0.9047489475220594	0.999849338539721	-20.05901
PLAAT2	-0.11966447	0.9047489475220594	0.999849338539721	-19.645
PCDHGA5	-0.11966447	0.9047489475220594	0.999849338539721	-19.573393
TMED11P	-0.11966447	0.9047489475220594	0.999849338539721	-19.609642
AC008537.3	-0.11966447	0.9047489475220594	0.999849338539721	-19.609642
VAX2	-0.11966447	0.9047489475220594	0.999849338539721	-19.573393
PLD1	-0.11986025	0.9045938537643029	0.999849338539721	-0.12716366
RNVU1-3	-0.11990863	0.9045555265571871	0.999849338539721	-0.7491056
BCAM	-0.11993789	0.9045323520747022	0.999849338539721	-0.80370235
CRYBG3	-0.11993789	0.9045323520747022	0.999849338539721	-0.80370235
CAPN5	-0.11993789	0.9045323520747022	0.999849338539721	-0.80370235
SNHG22	-0.11993789	0.9045323520747022	0.999849338539721	-0.80370235
AP000919.2	-0.11995364	0.9045198735408888	0.999849338539721	-0.83465356
CYP2U1	-0.11995364	0.9045198735408888	0.999849338539721	-0.83465356
IARS2	-0.12016742	0.9043505243432569	0.999849338539721	-0.03848332
PSKH1	-0.12028444	0.9042578297822426	0.999849338539721	-0.22263874
TIMM8BP2	-0.1203587	0.9041990050643949	0.999849338539721	-0.2360526
DBT	-0.12048585	0.9040982912380569	0.999849338539721	-1.8561693
AC018761.2	-0.12048585	0.9040982912380569	0.999849338539721	-1.8561693
BRF2	-0.12048585	0.9040982912380569	0.999849338539721	-1.8561693
AC010422.6	-0.12048585	0.9040982912380569	0.999849338539721	-1.8561693
AL133338.1	-0.12048585	0.9040982912380569	0.999849338539721	-1.8561693
AC243964.2	-0.12048585	0.9040982912380569	0.999849338539721	-1.8561693
LINC00511	-0.12048585	0.9040982912380569	0.999849338539721	-1.8561693
CYLD	-0.12048585	0.9040982912380569	0.999849338539721	-0.031388216
KCTD21-AS1	-0.12048585	0.9040982912380569	0.999849338539721	-1.8561693
AL683813.1	-0.1204881	0.9040965087063482	0.999849338539721	-1.882318
AL671883.2	-0.120531976	0.9040617494346449	0.999849338539721	-0.33634272
SAP30L-AS1	-0.12068838	0.9039378653210104	0.999849338539721	-0.57261777
OMG	-0.12075926	0.9038817171761123	0.999849338539721	-0.66352874
AC008870.2	-0.12076939	0.9038736960517844	0.999849338539721	-0.67687684
ZBTB46	-0.121307224	0.9034476993425921	0.999849338539721	-1.2137274
AC254562.1	-0.121311724	0.9034441346336637	0.999849338539721	-1.2341797
ENO1-AS1	-0.121311724	0.9034441346336637	0.999849338539721	-1.2341797
UBXN7-AS1	-0.121311724	0.9034441346336637	0.999849338539721	-1.2341797
KIAA1257	-0.121316224	0.9034405699266816	0.999849338539721	-1.2543465
C2orf68	-0.12135223	0.9034120523409	0.999849338539721	-0.17526554
GLMP	-0.12158064	0.9032311468100482	0.999849338539721	-0.5666712
LY75	-0.12159301	0.9032213441906951	0.999849338539721	-0.5783593
BIN3	-0.12159301	0.9032213441906951	0.999849338539721	-0.5783593
GNE	-0.12168078	0.9031518351312828	0.999849338539721	-0.2508716
NAIF1	-0.12187431	0.9029985613677679	0.999849338539721	-0.38093945
RLF	-0.12189456	0.9029825212990528	0.999849338539721	-0.19814107
CHCHD7	-0.12203521	0.9028711330256572	0.999849338539721	-0.029662576
AC138696.2	-0.12207909	0.9028363802755551	0.999849338539721	-0.7975925
XRCC6P3	-0.1221286	0.9027971722681779	0.999849338539721	-0.9150736
GRK4	-0.1221286	0.9027971722681779	0.999849338539721	-0.9150736
AC006460.2	-0.1221286	0.9027971722681779	0.999849338539721	-0.9150736
AC009060.1	-0.1221286	0.9027971722681779	0.999849338539721	-0.9150736
TRPV1	-0.12213535	0.9027918257400827	0.999849338539721	-0.9318683
VARS2	-0.122436896	0.9025530186515024	0.999849338539721	-0.2276244
NBPF20	-0.12267656	0.9023632267675777	0.999849338539721	-2.6635299
LTA	-0.12267656	0.9023632267675777	0.999849338539721	-2.6635299
SLCO5A1	-0.12267656	0.9023632267675777	0.999849338539721	-2.6635299
CLCN2	-0.12267656	0.9023632267675777	0.999849338539721	-2.6635299
FO681492.1	-0.12267656	0.9023632267675777	0.999849338539721	-2.6635299
COL19A1	-0.12267656	0.9023632267675777	0.999849338539721	-2.6635299
EGFEM1P	-0.12267656	0.9023632267675777	0.999849338539721	-2.6635299
OMD	-0.12267656	0.9023632267675777	0.999849338539721	-2.6635299
AL139184.1	-0.12267656	0.9023632267675777	0.999849338539721	-2.6635299
AC007318.2	-0.12267656	0.9023632267675777	0.999849338539721	-2.6635299
SEMA3F	-0.12267656	0.9023632267675777	0.999849338539721	-2.6635299
AC010468.1	-0.12267656	0.9023632267675777	0.999849338539721	-2.6635299
LINC02367	-0.12267656	0.9023632267675777	0.999849338539721	-2.6635299
SYT12	-0.122677684	0.9023623357390208	0.999849338539721	-2.6933737
H2AC11	-0.122677684	0.9023623357390208	0.999849338539721	-2.6933737
AL606491.1	-0.122677684	0.9023623357390208	0.999849338539721	-2.6933737
NFASC	-0.122677684	0.9023623357390208	0.999849338539721	-2.6933737
BNIP3P41	-0.12267881	0.9023614447105869	0.999849338539721	-2.7226133
AL355297.4	-0.12267881	0.9023614447105869	0.999849338539721	-2.7226133
MFAP3L	-0.12268331	0.902357880598081	0.999849338539721	-2.9040475
MIATNB	-0.122763194	0.9022946179286486	0.999849338539721	-0.14236853
ZNF625-ZNF20	-0.12294997	0.9021467104471965	0.999849338539721	-0.7388271
ATXN7L2	-0.12294997	0.9021467104471965	0.999849338539721	-0.7388271
AL590132.1	-0.123290904	0.9018767435048183	0.999849338539721	-0.47823387
AC104561.2	-0.12349793	0.9017128087190588	0.999849338539721	-1.4806758
AL606760.2	-0.12349793	0.9017128087190588	0.999849338539721	-1.4806758
AL513329.1	-0.12349793	0.9017128087190588	0.999849338539721	-1.4806758
PPT2-EGFL8	-0.12349793	0.9017128087190588	0.999849338539721	-1.4806758
AC012184.3	-0.12349793	0.9017128087190588	0.999849338539721	-1.4806758
AC079250.1	-0.12349793	0.9017128087190588	0.999849338539721	-1.4806758
AL355377.2	-0.12350131	0.9017101359039986	0.999849338539721	-1.5033205
AC239868.1	-0.12350131	0.9017101359039986	0.999849338539721	-1.5033205
AL035458.2	-0.12350131	0.9017101359039986	0.999849338539721	-1.5033205
LMCD1-AS1	-0.12350468	0.9017074630900527	0.999849338539721	-1.5412279
CNNM4	-0.123771355	0.9014963143118988	0.999849338539721	-0.6217228
DNAJC16	-0.12377248	0.9014954234035384	0.999849338539721	-0.20269267
IFIT5	-0.124319315	0.9010624566445145	0.999849338539721	-1.0578238
AC022296.2	-0.124319315	0.9010624566445145	0.999849338539721	-1.0578238
HSD17B7P2	-0.124319315	0.9010624566445145	0.999849338539721	-1.0578238
KCNQ1OT1	-0.12432494	0.901058002406733	0.999849338539721	-1.0760685
ZNF343	-0.12432494	0.901058002406733	0.999849338539721	-1.0760685
CDC25C	-0.12433619	0.9010490939405161	0.999849338539721	-1.1118813
ZBTB5	-0.12450609	0.9009145776162081	0.999849338539721	-0.46928635
HELB	-0.12460623	0.9008352944927442	0.999849338539721	-0.548949
LINC00891	-0.124867275	0.9006286285313564	0.999849338539721	-19.634819
AL391056.1	-0.124867275	0.9006286285313564	0.999849338539721	-19.634819
IGLV5-45	-0.124867275	0.9006286285313564	0.999849338539721	-20.23902
EVA1A	-0.124867275	0.9006286285313564	0.999849338539721	-19.634819
MRAP	-0.124867275	0.9006286285313564	0.999849338539721	-19.634819
SNTG2-AS1	-0.124867275	0.9006286285313564	0.999849338539721	-19.669575
C12orf56	-0.124867275	0.9006286285313564	0.999849338539721	-19.669575
AC016582.3	-0.124867275	0.9006286285313564	0.999849338539721	-19.669575
KRT18P15	-0.124867275	0.9006286285313564	0.999849338539721	-19.669575
LINC01714	-0.124867275	0.9006286285313564	0.999849338539721	-19.634819
AC084782.1	-0.124867275	0.9006286285313564	0.999849338539721	-19.634819
TCF15	-0.124867275	0.9006286285313564	0.999849338539721	-19.634819
AP000704.1	-0.124867275	0.9006286285313564	0.999849338539721	-19.669575
CLNK	-0.124867275	0.9006286285313564	0.999849338539721	-19.634819
AC104791.2	-0.124867275	0.9006286285313564	0.999849338539721	-19.634819
CHMP4C	-0.124867275	0.9006286285313564	0.999849338539721	-19.669575
KAZN-AS1	-0.124867275	0.9006286285313564	0.999849338539721	-19.634819
AL049552.1	-0.124867275	0.9006286285313564	0.999849338539721	-19.634819
AC020915.3	-0.124867275	0.9006286285313564	0.999849338539721	-19.634819
AL022724.1	-0.124867275	0.9006286285313564	0.999849338539721	-19.669575
BCL2L10	-0.124867275	0.9006286285313564	0.999849338539721	-19.634819
AC004846.1	-0.124867275	0.9006286285313564	0.999849338539721	-19.634819
HR	-0.124867275	0.9006286285313564	0.999849338539721	-19.634819
ZSWIM3	-0.124867275	0.9006286285313564	0.999849338539721	-19.634819
TMEM232	-0.124867275	0.9006286285313564	0.999849338539721	-19.634819
ERCC6L	-0.124867275	0.9006286285313564	0.999849338539721	-19.634819
AP006248.3	-0.124867275	0.9006286285313564	0.999849338539721	-19.634819
AC010271.1	-0.124867275	0.9006286285313564	0.999849338539721	-19.669575
VWA2	-0.124867275	0.9006286285313564	0.999849338539721	-19.703514
ZNF736P9Y	-0.124867275	0.9006286285313564	0.999849338539721	-19.634819
MKRN3	-0.124867275	0.9006286285313564	0.999849338539721	-19.634819
NKILA	-0.124867275	0.9006286285313564	0.999849338539721	-19.634819
IGLV4-69	-0.124867275	0.9006286285313564	0.999849338539721	-20.839003
AC105074.1	-0.124867275	0.9006286285313564	0.999849338539721	-19.634819
AC096992.2	-0.124867275	0.9006286285313564	0.999849338539721	-19.634819
LIPI	-0.124867275	0.9006286285313564	0.999849338539721	-19.634819
KBTBD12	-0.124867275	0.9006286285313564	0.999849338539721	-19.634819
AC093151.2	-0.124867275	0.9006286285313564	0.999849338539721	-19.634819
SOBP	-0.124867275	0.9006286285313564	0.999849338539721	-19.634819
PCDHB12	-0.124867275	0.9006286285313564	0.999849338539721	-19.703514
COLGALT2	-0.124867275	0.9006286285313564	0.999849338539721	-19.634819
CLDN3	-0.124867275	0.9006286285313564	0.999849338539721	-19.844618
AC111182.1	-0.124867275	0.9006286285313564	0.999849338539721	-19.634819
AL358780.1	-0.124867275	0.9006286285313564	0.999849338539721	-19.634819
AL596202.1	-0.124867275	0.9006286285313564	0.999849338539721	-19.634819
AC022087.1	-0.124867275	0.9006286285313564	0.999849338539721	-19.634819
AL136368.1	-0.124867275	0.9006286285313564	0.999849338539721	-19.634819
PLEKHG4B	-0.124867275	0.9006286285313564	0.999849338539721	-19.634819
FOXF2	-0.124867275	0.9006286285313564	0.999849338539721	-19.634819
MMP15	-0.124867275	0.9006286285313564	0.999849338539721	-19.634819
AL136360.1	-0.1251407	0.9004121709759746	0.999849338539721	-0.830199
BMS1P4	-0.12516882	0.9003899021000502	0.999849338539721	-0.28076932
NFE2L3	-0.12519807	0.900366742552263	0.999849338539721	-0.28681695
DTX2P1-UPK3BP1-PMS2P11	-0.12542985	0.9001832506736928	0.999849338539721	-0.48489997
SLC4A1APP1	-0.12545012	0.9001672176560374	0.999849338539721	-0.22616328
AP002812.2	-0.12568864	0.899978387403989	0.999849338539721	-1.9005879
AC097467.3	-0.12568864	0.899978387403989	0.999849338539721	-1.9005879
AC141424.1	-0.12568864	0.899978387403989	0.999849338539721	-1.9005879
AC084824.5	-0.12568864	0.899978387403989	0.999849338539721	-1.9005879
MARCKSL1P1	-0.12568864	0.899978387403989	0.999849338539721	-1.9005879
HASPIN	-0.12568864	0.899978387403989	0.999849338539721	-1.9005879
CDK20	-0.12568864	0.899978387403989	0.999849338539721	-1.9005879
ZSCAN12	-0.12568864	0.899978387403989	0.999849338539721	-1.9005879
PDE9A	-0.12568864	0.899978387403989	0.999849338539721	-1.9005879
ARHGAP11B	-0.12568864	0.899978387403989	0.999849338539721	-1.9005879
AC021092.1	-0.12569089	0.8999766060134565	0.999849338539721	-1.9259516
ZBED8	-0.12569089	0.8999766060134565	0.999849338539721	-1.9259516
MATN2	-0.12569089	0.8999766060134565	0.999849338539721	-1.9259516
BX293535.1	-0.12569089	0.8999766060134565	0.999849338539721	-1.9259516
FRMD6-AS1	-0.12569089	0.8999766060134565	0.999849338539721	-1.9259516
RF01950	-0.12569089	0.8999766060134565	0.999849338539721	-1.9259516
DMGDH	-0.12596206	0.8997619521453352	0.999849338539721	-0.6862733
MHENCR	-0.12596206	0.8997619521453352	0.999849338539721	-0.1406125
ZBTB10	-0.12598231	0.8997459202002797	0.999849338539721	-0.7124363
AL133467.1	-0.12599245	0.8997379042430913	0.999849338539721	-0.72534245
DNAJA2	-0.12627374	0.8995152428562919	0.999849338539721	-0.03199298
LGR4	-0.12651002	0.8993282134025754	0.999849338539721	-1.2485173
AL049597.2	-0.12651002	0.8993282134025754	0.999849338539721	-1.2485173
FAM122A	-0.12651452	0.8993246509910169	0.999849338539721	-1.2684863
IRS3P	-0.1268082	0.8990922080244058	0.999849338539721	-0.6095617
SENP3-EIF4A1	-0.12681608	0.8990859740409544	0.999849338539721	-0.2493126
ABHD4	-0.12688358	0.899032540152545	0.999849338539721	-0.2600124
RF00003-4	-0.1273314	0.8986781069587866	0.999849338539721	-0.9436672
GREB1L	-0.1273314	0.8986781069587866	0.999849338539721	-0.9436672
AC009133.2	-0.12733816	0.8986727638992658	0.999849338539721	-0.9601348
LNX2	-0.12787937	0.8982444435920307	0.999849338539721	-2.7141805
AMIGO2	-0.12787937	0.8982444435920307	0.999849338539721	-2.7141805
AC010329.5	-0.12787937	0.8982444435920307	0.999849338539721	-2.7141805
DYNLRB2	-0.12787937	0.8982444435920307	0.999849338539721	-2.7141805
RN7SL854P	-0.12787937	0.8982444435920307	0.999849338539721	-2.7141805
CTNND2	-0.12787937	0.8982444435920307	0.999849338539721	-2.7141805
LINC01422	-0.12787937	0.8982444435920307	0.999849338539721	-2.7141805
EIF2AK3-DT	-0.12787937	0.8982444435920307	0.999849338539721	-2.7141805
PCDHB10	-0.12787937	0.8982444435920307	0.999849338539721	-2.7141805
RNU6-199P	-0.12787937	0.8982444435920307	0.999849338539721	-2.7141805
EFHB	-0.12787937	0.8982444435920307	0.999849338539721	-2.7141805
AL662884.3	-0.12788048	0.8982435531440566	0.999849338539721	-2.743006
C22orf15	-0.12788048	0.8982435531440566	0.999849338539721	-2.743006
AL035448.1	-0.12788048	0.8982435531440566	0.999849338539721	-2.743006
ADSS1	-0.12815277	0.8980280685041578	0.999849338539721	-0.7630991
PI4K2B	-0.12818204	0.8980049177088973	0.999849338539721	-0.2771097
ZDHHC2	-0.12861185	0.897664789119509	0.999849338539721	-0.30339265
AF127577.1	-0.12870073	0.8975944507344581	0.999849338539721	-1.5191745
AC027682.1	-0.12870073	0.8975944507344581	0.999849338539721	-1.5191745
CPLANE2	-0.12870073	0.8975944507344581	0.999849338539721	-1.5191745
ABHD12B	-0.12870073	0.8975944507344581	0.999849338539721	-1.5191745
ALDH1L2	-0.12870073	0.8975944507344581	0.999849338539721	-1.5191745
AC090373.1	-0.12870412	0.8975917796724	0.999849338539721	-1.5412279
MAGI3	-0.12870412	0.8975917796724	0.999849338539721	-1.5412279
B3GLCT	-0.12870748	0.8975891086115024	0.999849338539721	-1.5629499
HDAC11	-0.12874912	0.8975561656225229	0.999849338539721	-0.3413149
BORCS6	-0.1292217	0.8971822305718896	0.999849338539721	-0.09853242
PRR14L	-0.12922844	0.8971768888078314	0.999849338539721	-0.03888053
SURF6	-0.12928583	0.8971314840015199	0.999849338539721	-0.42941657
LINC00884	-0.12952211	0.8969445265851632	0.999849338539721	-1.088875
ZNF600	-0.129629	0.8968599524901174	0.999849338539721	-0.33027455
DGLUCY	-0.12971677	0.8967905135828531	0.999849338539721	-0.04538214
ARMC2	-0.12979554	0.8967281972878363	0.999849338539721	-0.55665624
CCR10	-0.12979554	0.8967281972878363	0.999849338539721	-0.55665624
PGBD2	-0.12979554	0.8967281972878363	0.999849338539721	-0.55665624
KLHL5	-0.1298923	0.8966516381403986	0.999849338539721	-0.12890343
CSNK1A1	-0.1299373	0.8966160295624392	0.999849338539721	-0.004416352
ZBTB22	-0.12996206	0.8965964449333198	0.999849338539721	-0.16517381
CXorf21	-0.13003969	0.8965350208234574	0.999849338539721	-0.0782033
SNHG31	-0.13007008	0.896510985470993	0.999849338539721	-19.693737
AC008013.1	-0.13007008	0.896510985470993	0.999849338539721	-19.693737
HOXC-AS3	-0.13007008	0.896510985470993	0.999849338539721	-19.72712
PRG2	-0.13007008	0.896510985470993	0.999849338539721	-20.01106
AL354718.1	-0.13007008	0.896510985470993	0.999849338539721	-19.693737
AC127164.1	-0.13007008	0.896510985470993	0.999849338539721	-19.693737
AC005759.2	-0.13007008	0.896510985470993	0.999849338539721	-19.693737
FAM171B	-0.13007008	0.896510985470993	0.999849338539721	-19.72712
TMEM246	-0.13007008	0.896510985470993	0.999849338539721	-19.693737
CCDC78	-0.13007008	0.896510985470993	0.999849338539721	-19.693737
GOLGA6L10	-0.13007008	0.896510985470993	0.999849338539721	-19.72712
IGHV3-66	-0.13007008	0.896510985470993	0.999849338539721	-20.481077
AC011468.1	-0.13007008	0.896510985470993	0.999849338539721	-19.693737
IGHV3-11	-0.13007008	0.896510985470993	0.999849338539721	-20.28816
AC009237.14	-0.13007008	0.896510985470993	0.999849338539721	-19.72712
AC025062.3	-0.13007008	0.896510985470993	0.999849338539721	-19.693737
FAM225B	-0.13007008	0.896510985470993	0.999849338539721	-19.693737
AC079414.3	-0.13007008	0.896510985470993	0.999849338539721	-19.693737
PTPRG-AS1	-0.13007008	0.896510985470993	0.999849338539721	-19.72712
AL031767.1	-0.13007008	0.896510985470993	0.999849338539721	-19.72712
RN7SL521P	-0.13007008	0.896510985470993	0.999849338539721	-19.693737
AL135818.1	-0.13007008	0.896510985470993	0.999849338539721	-19.791655
KIAA1324L	-0.13007008	0.896510985470993	0.999849338539721	-19.72712
TPM1-AS	-0.13007008	0.896510985470993	0.999849338539721	-19.693737
MYLPF	-0.13010721	0.8964816090580727	0.999849338539721	-0.20473151
AL121672.2	-0.1303435	0.8962946715753144	0.999849338539721	-0.85621864
AL117379.1	-0.1303435	0.8962946715753144	0.999849338539721	-0.85621864
CLCF1	-0.13035136	0.8962884404249855	0.999849338539721	-0.8712248
DCLRE1B	-0.13037162	0.8962724174963734	0.999849338539721	-0.29109257
DEFB1	-0.13050102	0.8961700497846685	0.999849338539721	-1.5011564
TTPAL	-0.13089032	0.8958620669265231	0.999849338539721	-0.34654757
TSGA10IP	-0.13089146	0.8958611768253776	0.999849338539721	-1.943681
TNKS2-AS1	-0.13089146	0.8958611768253776	0.999849338539721	-1.943681
AC007684.1	-0.13089146	0.8958611768253776	0.999849338539721	-1.943681
COX11P1	-0.13089146	0.8958611768253776	0.999849338539721	-1.943681
LINC02254	-0.13089146	0.8958611768253776	0.999849338539721	-1.943681
FGF11	-0.13089146	0.8958611768253776	0.999849338539721	-1.943681
HSPD1P1	-0.13089146	0.8958611768253776	0.999849338539721	-1.943681
AC105429.1	-0.1308937	0.8958593966234796	0.999849338539721	-1.9683055
AC087071.1	-0.1308937	0.8958593966234796	0.999849338539721	-1.9683055
AC089984.1	-0.1308937	0.8958593966234796	0.999849338539721	-1.9683055
LINC02185	-0.1308937	0.8958593966234796	0.999849338539721	-1.9683055
AL157756.1	-0.13089596	0.895857616422106	0.999849338539721	-1.9925171
H2AC10P	-0.13089596	0.895857616422106	0.999849338539721	-1.9925171
MAP3K10	-0.13093759	0.8958246827912886	0.999849338539721	-0.36080953
AC004825.2	-0.13116486	0.8956448861359407	0.999849338539721	-0.70866555
AC105020.3	-0.131175	0.8956368755185289	0.999849338539721	-0.72160524
FP565260.1	-0.13147429	0.8954001220788771	0.999849338539721	-0.45869097
DNAH11	-0.13166444	0.8952497083784685	0.999849338539721	-1.0855161
AC011416.4	-0.13171282	0.8952114380377092	0.999849338539721	-1.282489
TRNP1	-0.13171282	0.8952114380377092	0.999849338539721	-1.282489
AC012066.1	-0.13171282	0.8952114380377092	0.999849338539721	-1.282489
ST8SIA1	-0.13171732	0.8952078780184078	0.999849338539721	-1.3019971
CC2D2B	-0.13171732	0.8952078780184078	0.999849338539721	-1.3019971
AL022324.2	-0.13171732	0.8952078780184078	0.999849338539721	-1.3019971
AC099332.1	-0.13171732	0.8952078780184078	0.999849338539721	-1.3019971
ATP2A1	-0.13171732	0.8952078780184078	0.999849338539721	-1.3019971
CBX5P1	-0.13171732	0.8952078780184078	0.999849338539721	-1.3019971
MID1IP1-AS1	-0.13172182	0.8952043180012168	0.999849338539721	-1.3212453
EIF2B5	-0.13176459	0.8951704979431747	0.999849338539721	-0.068987444
CIPC	-0.13178934	0.8951509179966541	0.999849338539721	-0.34119025
AC099550.1	-0.13198625	0.8949951706979316	0.999849338539721	-0.6062485
IFFO2	-0.13216177	0.89485633651805	0.999849338539721	-0.36237606
AC134878.2	-0.13223492	0.8947984898933925	0.999849338539721	-0.15549289
LRIG2	-0.13238005	0.8946836882493194	0.999849338539721	-0.2664051
SPATA5	-0.1325342	0.8945617695387831	0.999849338539721	-0.971706
C17orf97	-0.13282225	0.8943339573123102	0.999849338539721	-0.5481329
AC006059.2	-0.13285151	0.8943108206202897	0.999849338539721	-0.5610586
UBE3B	-0.13295615	0.8942280631888736	0.999849338539721	-0.14352494
AC093227.1	-0.13308217	0.894128399853551	0.999849338539721	-2.7631145
AC025283.2	-0.13308217	0.894128399853551	0.999849338539721	-2.7631145
CCNJL	-0.13308217	0.894128399853551	0.999849338539721	-2.7631145
AC097658.1	-0.13308217	0.894128399853551	0.999849338539721	-2.7631145
LINC02666	-0.13308217	0.894128399853551	0.999849338539721	-2.7631145
ZNF454	-0.13308217	0.894128399853551	0.999849338539721	-2.7631145
AC119396.2	-0.13308217	0.894128399853551	0.999849338539721	-2.7631145
ZNF488	-0.13308328	0.8941275100098688	0.999849338539721	-2.7909887
TEAD4	-0.13308328	0.8941275100098688	0.999849338539721	-2.7909887
AL137247.1	-0.13308442	0.8941266201663198	0.999849338539721	-2.8183353
TNFAIP1	-0.13335446	0.8939130615706571	0.999849338539721	-0.28125528
AL391422.1	-0.13335559	0.893912171759253	0.999849338539721	-0.78697026
ATG4D	-0.13335559	0.893912171759253	0.999849338539721	-0.78697026
SREBF2-AS1	-0.13335559	0.893912171759253	0.999849338539721	-0.78697026
AC093627.5	-0.13336459	0.8939050532728261	0.999849338539721	-0.8007535
GHRLOS	-0.13336459	0.8939050532728261	0.999849338539721	-0.8007535
DGCR6L	-0.13336459	0.8939050532728261	0.999849338539721	-0.025937019
SP2-AS1	-0.13337359	0.8938979347949448	0.999849338539721	-0.8144065
NUDT15	-0.13343434	0.8938498852928075	0.999849338539721	-0.13509466
ZNF319	-0.13366276	0.8936692582432435	0.999849338539721	-0.49116513
CCT6P1	-0.13390355	0.893478849491988	0.999849338539721	-1.5566735
C9orf147	-0.13390355	0.893478849491988	0.999849338539721	-1.5566735
MARS2	-0.13390355	0.893478849491988	0.999849338539721	-1.5566735
AC138894.1	-0.13390355	0.893478849491988	0.999849338539721	-1.5566735
AC095057.3	-0.13390355	0.893478849491988	0.999849338539721	-1.5566735
AC253572.1	-0.13390692	0.8934761802540374	0.999849338539721	-1.5781662
JRKL	-0.13390692	0.8934761802540374	0.999849338539721	-1.5781662
APEX2	-0.13390692	0.8934761802540374	0.999849338539721	-1.5781662
AC138470.1	-0.13390692	0.8934761802540374	0.999849338539721	-1.5932238
CRKL	-0.13391817	0.8934672828029159	0.999849338539721	-0.09886294
DHX33	-0.13395192	0.8934405905299965	0.999849338539721	-0.35300514
LINC00294	-0.1341882	0.8932537480005768	0.999849338539721	-0.67561215
RBM15B	-0.1341882	0.8932537480005768	0.999849338539721	-0.67561215
SNX12	-0.13451001	0.8929992958000088	0.999849338539721	-0.14949015
WDR5	-0.13467316	0.8928702945195448	0.999849338539721	-0.18090747
AL121871.1	-0.13472492	0.8928293705674573	0.999849338539721	-1.1192732
RAB1A	-0.13496795	0.8926372097406665	0.999849338539721	-0.0329962
RHD	-0.13503884	0.8925811640196801	0.999849338539721	-0.60679907
ACBD3	-0.1351401	0.8925010996346946	0.999849338539721	-0.14772956
DEDD	-0.1351716	0.8924761909383476	0.999849338539721	-0.2765026
RWDD3	-0.13527176	0.8923970175723717	0.999849338539721	-0.38967472
KCNJ8	-0.13527288	0.8923961279900813	0.999849338539721	-19.750345
IGHV4-39	-0.13527288	0.8923961279900813	0.999849338539721	-20.383806
IGLV2-11	-0.13527288	0.8923961279900813	0.999849338539721	-20.620007
MIR1915HG	-0.13527288	0.8923961279900813	0.999849338539721	-19.782457
AC027288.3	-0.13527288	0.8923961279900813	0.999849338539721	-19.750345
LINC01934	-0.13527288	0.8923961279900813	0.999849338539721	-19.813871
LINC00472	-0.13527288	0.8923961279900813	0.999849338539721	-19.750345
SLC35F3	-0.13527288	0.8923961279900813	0.999849338539721	-19.750345
AL157935.1	-0.13527288	0.8923961279900813	0.999849338539721	-19.750345
KIAA1755	-0.13527288	0.8923961279900813	0.999849338539721	-19.782457
AQP10	-0.13527288	0.8923961279900813	0.999849338539721	-20.008627
LCA5L	-0.13527288	0.8923961279900813	0.999849338539721	-19.750345
AP000894.4	-0.13527288	0.8923961279900813	0.999849338539721	-19.782457
AL807776.1	-0.13527288	0.8923961279900813	0.999849338539721	-19.750345
LPAL2	-0.13527288	0.8923961279900813	0.999849338539721	-19.750345
ARHGEF33	-0.13527288	0.8923961279900813	0.999849338539721	-19.750345
HOTAIR	-0.13527288	0.8923961279900813	0.999849338539721	-19.750345
AC025175.2	-0.13527288	0.8923961279900813	0.999849338539721	-19.782457
RIBC1	-0.13527288	0.8923961279900813	0.999849338539721	-19.750345
HES5	-0.13527288	0.8923961279900813	0.999849338539721	-19.750345
AC005790.1	-0.13527288	0.8923961279900813	0.999849338539721	-19.782457
SHANK3	-0.13527288	0.8923961279900813	0.999849338539721	-19.750345
NPR2	-0.13527288	0.8923961279900813	0.999849338539721	-19.750345
LRRIQ3	-0.13527288	0.8923961279900813	0.999849338539721	-19.750345
AC025754.2	-0.13527288	0.8923961279900813	0.999849338539721	-19.813871
ZNF204P	-0.13527288	0.8923961279900813	0.999849338539721	-19.750345
AC138356.1	-0.13527288	0.8923961279900813	0.999849338539721	-19.804817
STMN2	-0.13527288	0.8923961279900813	0.999849338539721	-20.560852
ABCC8	-0.13527288	0.8923961279900813	0.999849338539721	-19.750345
ZFPM2	-0.13527288	0.8923961279900813	0.999849338539721	-19.750345
AC016229.1	-0.13527288	0.8923961279900813	0.999849338539721	-19.750345
MAGEE1	-0.13527288	0.8923961279900813	0.999849338539721	-19.750345
AC136424.1	-0.13527288	0.8923961279900813	0.999849338539721	-19.750345
KIAA1549	-0.13527288	0.8923961279900813	0.999849338539721	-19.750345
ZNF683	-0.13527288	0.8923961279900813	0.999849338539721	-19.933111
MYH14	-0.13527288	0.8923961279900813	0.999849338539721	-19.782457
H2BW2	-0.13527288	0.8923961279900813	0.999849338539721	-19.750345
STK39	-0.13535614	0.8923302992764073	0.999849338539721	-0.21693097
AC092072.1	-0.1355463	0.8921799635102311	0.999849338539721	-0.8817782
AL441964.1	-0.1355463	0.8921799635102311	0.999849338539721	-0.8817782
ERP44	-0.1355463	0.8921799635102311	0.999849338539721	-0.8817782
ZNF184	-0.1355463	0.8921799635102311	0.999849338539721	-0.8817782
ZBED6CL	-0.1355463	0.8921799635102311	0.999849338539721	-0.8817782
AL136040.1	-0.13555416	0.8921737366685396	0.999849338539721	-0.8965227
DCLRE1C	-0.1356937	0.8920634337180258	0.999849338539721	-0.099460475
AC027373.1	-0.13586697	0.8919264474772515	0.999849338539721	-0.5368515
RPP21	-0.13609312	0.8917476585995604	0.999849338539721	-0.35874677
AL592435.1	-0.13609426	0.8917467691164057	0.999849338539721	-1.9855256
AC013489.3	-0.13609426	0.8917467691164057	0.999849338539721	-1.9855256
CEMIP	-0.13609426	0.8917467691164057	0.999849338539721	-1.9855256
ZNF32-AS2	-0.13609426	0.8917467691164057	0.999849338539721	-1.9855256
SH3RF3-AS1	-0.13609426	0.8917467691164057	0.999849338539721	-1.9855256
AC006230.1	-0.13609426	0.8917467691164057	0.999849338539721	-1.9855256
AC091060.1	-0.13609426	0.8917467691164057	0.999849338539721	-1.9855256
AL354696.2	-0.13609426	0.8917467691164057	0.999849338539721	-1.9855256
GXYLT1P2	-0.13609426	0.8917467691164057	0.999849338539721	-1.9855256
GYG2P1	-0.13609426	0.8917467691164057	0.999849338539721	-1.9855256
AC092171.5	-0.13609426	0.8917467691164057	0.999849338539721	-1.9855256
CIART	-0.1360965	0.891744990150505	0.999849338539721	-2.0094528
ZNF749	-0.1360965	0.891744990150505	0.999849338539721	-2.0094528
EDC3	-0.13616851	0.8916880635294032	0.999849338539721	-0.17553703
DECR1	-0.13622253	0.8916453689298796	0.999849338539721	-0.03926454
CRYZL1	-0.13627316	0.891605343028099	0.999849338539721	-0.050956074
SERHL2	-0.13636768	0.8915306287504373	0.999849338539721	-0.73071635
AC107982.3	-0.1363778	0.8915226237063625	0.999849338539721	-0.743461
ABCB9	-0.13639805	0.8915066136513793	0.999849338539721	-0.7686182
RFC3P1	-0.13691564	0.8910974828270298	0.999849338539721	-1.3156803
AC110491.2	-0.13691564	0.8910974828270298	0.999849338539721	-1.3156803
AL022328.4	-0.13691564	0.8910974828270298	0.999849338539721	-1.3156803
PANO1	-0.13691564	0.8910974828270298	0.999849338539721	-1.3156803
AP002813.1	-0.13691564	0.8910974828270298	0.999849338539721	-1.3156803
ASNS	-0.13691564	0.8910974828270298	0.999849338539721	-1.3156803
PMS2CL	-0.13692014	0.8910939252946799	0.999849338539721	-1.3347483
SFTPD	-0.13692014	0.8910939252946799	0.999849338539721	-1.3347483
AL360270.2	-0.13692464	0.8910903677645221	0.999849338539721	-1.3667735
ENGASE	-0.13710241	0.8909498470776221	0.999849338539721	-0.20774686
LINC01023	-0.13739045	0.8907221752622076	0.999849338539721	-0.29382977
AGL	-0.13748272	0.8906492510381308	0.999849338539721	-0.4222022
ZNF619	-0.13768412	0.8904900660072843	0.999849338539721	-0.88078547
TSC1	-0.13771789	0.8904633873835641	0.999849338539721	-0.089101955
TRUB2	-0.137737	0.8904482695518388	0.999849338539721	-0.9992112
AC133552.2	-0.137737	0.8904482695518388	0.999849338539721	-0.9992112
ZBTB6	-0.137737	0.8904482695518388	0.999849338539721	-0.9992112
SLC35B4	-0.137764	0.8904269267983879	0.999849338539721	-0.31659135
NBPF15	-0.13788328	0.8903326639206123	0.999849338539721	-0.19617923
FBXO28	-0.13794404	0.8902846438052099	0.999849338539721	-0.11729063
HSD11B1L	-0.13803968	0.8902090574019565	0.999849338539721	-0.56811625
MAT2B	-0.13806556	0.8901886047820002	0.999849338539721	-0.034595873
SAP130	-0.13808131	0.8901761553969352	0.999849338539721	-0.25861362
MYSM1	-0.13826922	0.8900276541068366	0.999849338539721	-0.08811746
IRX2	-0.13828497	0.8900152050720957	0.999849338539721	-2.8104446
ISCA1P1	-0.13828497	0.8900152050720957	0.999849338539721	-2.8104446
SPINT1-AS1	-0.13828497	0.8900152050720957	0.999849338539721	-2.8104446
EEF2K	-0.13828497	0.8900152050720957	0.999849338539721	-2.8104446
AC104389.4	-0.13828497	0.8900152050720957	0.999849338539721	-2.8104446
ADARB2	-0.13828497	0.8900152050720957	0.999849338539721	-2.8104446
MIR762HG	-0.13828497	0.8900152050720957	0.999849338539721	-2.8104446
RGS5	-0.13828497	0.8900152050720957	0.999849338539721	-2.8104446
PLXDC1	-0.13828497	0.8900152050720957	0.999849338539721	-2.8104446
FAM47E	-0.13828497	0.8900152050720957	0.999849338539721	-2.8104446
ZNF556	-0.1382861	0.8900143158563661	0.999849338539721	-2.8374286
AC010809.2	-0.1382861	0.8900143158563661	0.999849338539721	-2.8374286
PDP2	-0.1382861	0.8900143158563661	0.999849338539721	-2.8374286
DLX2	-0.1382861	0.8900143158563661	0.999849338539721	-2.8374286
GPRASP1	-0.13828722	0.890013426640775	0.999849338539721	-2.8639176
DNAJC28	-0.13828722	0.890013426640775	0.999849338539721	-2.8824215
LNP1	-0.13828722	0.890013426640775	0.999849338539721	-2.8639176
ZXDC	-0.13847962	0.8898613728103134	0.999849338539721	-0.13436861
ZNF788P	-0.13855839	0.8897991297205703	0.999849338539721	-0.8104537
RORA-AS1	-0.13855839	0.8897991297205703	0.999849338539721	-0.8104537
AC008038.1	-0.13855839	0.8897991297205703	0.999849338539721	-0.8104537
EFL1	-0.13871141	0.8896782022312756	0.999849338539721	-0.18919547
DBF4P1	-0.13884868	0.8895697253439665	0.999849338539721	-0.49758768
ZNF777	-0.1389072	0.8895234899219518	0.999849338539721	-0.2459354
SLC35B3	-0.13910072	0.8893705600501364	0.999849338539721	-0.19886428
MSMP	-0.13910635	0.8893661144758778	0.999849338539721	-1.5932238
AC021097.1	-0.13910635	0.8893661144758778	0.999849338539721	-1.5932238
AL353135.2	-0.13910635	0.8893661144758778	0.999849338539721	-1.5932238
PRX	-0.13910635	0.8893661144758778	0.999849338539721	-1.5932238
AL356095.2	-0.13910635	0.8893661144758778	0.999849338539721	-1.5932238
HMGB3P22	-0.13910635	0.8893661144758778	0.999849338539721	-1.5932238
MDC1-AS1	-0.13910635	0.8893661144758778	0.999849338539721	-1.5932238
AC055811.2	-0.13910635	0.8893661144758778	0.999849338539721	-1.5932238
AC011450.1	-0.13910972	0.8893634471329926	0.999849338539721	-1.6141834
MPG	-0.13939102	0.8891411729632409	0.999849338539721	-0.6959323
ZBTB3	-0.13939102	0.8891411729632409	0.999849338539721	-0.6959323
MCPH1	-0.1394439	0.8890993863920444	0.999849338539721	-0.28528255
RAD23B	-0.13952266	0.8890371516445049	0.999849338539721	-0.06351685
PGM5P2	-0.13967231	0.8889189075086383	0.999849338539721	-0.44948998
WBP1	-0.13967231	0.8889189075086383	0.999849338539721	-0.44948998
REPS1	-0.1397612	0.8888486734398755	0.999849338539721	-0.108587824
JADE3	-0.13993335	0.8887126529783265	0.999849338539721	-1.1661803
SESN2	-0.1399536	0.8886966507864295	0.999849338539721	-0.33293015
TIMM17A	-0.14000987	0.8886522004913923	0.999849338539721	-0.043815274
ASB8	-0.14005037	0.888620196495754	0.999849338539721	-0.095595896
GTF2IP12	-0.14020002	0.8885019610866599	0.999849338539721	-0.25962165
DNASE1	-0.14020114	0.8885010721080142	0.999849338539721	-0.593231
FAM221A	-0.14020114	0.8885010721080142	0.999849338539721	-0.593231
AZIN1	-0.14038904	0.8883526146422734	0.999849338539721	-0.022534512
PSMD13	-0.14039129	0.888350836732273	0.999849338539721	-0.009934789
COL13A1	-0.14047568	0.8882841655128034	0.999849338539721	-20.000717
IL17RD	-0.14047568	0.8882841655128034	0.999849338539721	-19.804817
LINC02615	-0.14047568	0.8882841655128034	0.999849338539721	-19.804817
LINC01252	-0.14047568	0.8882841655128034	0.999849338539721	-19.804817
AC140479.5	-0.14047568	0.8882841655128034	0.999849338539721	-19.804817
RF00019-173	-0.14047568	0.8882841655128034	0.999849338539721	-19.804817
RLN2	-0.14047568	0.8882841655128034	0.999849338539721	-19.804817
MMP23B	-0.14047568	0.8882841655128034	0.999849338539721	-19.835754
AC104170.1	-0.14047568	0.8882841655128034	0.999849338539721	-19.835754
CELF4	-0.14047568	0.8882841655128034	0.999849338539721	-19.835754
AL359220.1	-0.14047568	0.8882841655128034	0.999849338539721	-19.804817
AC091492.1	-0.14047568	0.8882841655128034	0.999849338539721	-19.866041
AC007336.3	-0.14047568	0.8882841655128034	0.999849338539721	-19.835754
BFSP1	-0.14047568	0.8882841655128034	0.999849338539721	-19.804817
CDR2L	-0.14047568	0.8882841655128034	0.999849338539721	-19.804817
AL773545.3	-0.14047568	0.8882841655128034	0.999849338539721	-19.804817
ZFP3	-0.14047568	0.8882841655128034	0.999849338539721	-19.804817
SUCNR1	-0.14047568	0.8882841655128034	0.999849338539721	-19.804817
PGBD1	-0.14047568	0.8882841655128034	0.999849338539721	-19.835754
DIAPH3-AS1	-0.14047568	0.8882841655128034	0.999849338539721	-19.804817
PRELP	-0.14047568	0.8882841655128034	0.999849338539721	-19.835754
AC018809.1	-0.14047568	0.8882841655128034	0.999849338539721	-19.804817
LPAR5	-0.14047568	0.8882841655128034	0.999849338539721	-19.804817
AP002026.1	-0.14047568	0.8882841655128034	0.999849338539721	-19.804817
RAB28P5	-0.14047568	0.8882841655128034	0.999849338539721	-19.804817
CCDC181	-0.14047568	0.8882841655128034	0.999849338539721	-19.804817
HOXB8	-0.14047568	0.8882841655128034	0.999849338539721	-19.804817
ADAM3B	-0.14047568	0.8882841655128034	0.999849338539721	-19.804817
BX322562.1	-0.14047568	0.8882841655128034	0.999849338539721	-19.804817
MYCN	-0.14047568	0.8882841655128034	0.999849338539721	-19.835754
NLGN4Y	-0.14047568	0.8882841655128034	0.999849338539721	-19.804817
FMO6P	-0.14047568	0.8882841655128034	0.999849338539721	-19.804817
GNB3	-0.14047568	0.8882841655128034	0.999849338539721	-19.835754
XPNPEP2	-0.14047568	0.8882841655128034	0.999849338539721	-19.804817
ZNF776	-0.14049594	0.8882681645377168	0.999849338539721	-0.4103526
AC098591.2	-0.14075698	0.8880619338252475	0.999849338539721	-0.92138547
AC022154.1	-0.14075698	0.8880619338252475	0.999849338539721	-0.92138547
LINC02190	-0.14102252	0.8878521551854605	0.999849338539721	-0.5246479
WDR82P1	-0.14129594	0.8876361625064788	0.999849338539721	-0.37084407
TMEM241	-0.14129594	0.8876361625064788	0.999849338539721	-0.37084407
C19orf18	-0.14129706	0.8876352736649465	0.999849338539721	-2.026192
EXOC3-AS1	-0.14129706	0.8876352736649465	0.999849338539721	-2.026192
SMIM15-AS1	-0.14129706	0.8876352736649465	0.999849338539721	-2.026192
AC007066.2	-0.14129706	0.8876352736649465	0.999849338539721	-2.026192
AC137630.4	-0.14129706	0.8876352736649465	0.999849338539721	-2.026192
RTN4RL2	-0.14129706	0.8876352736649465	0.999849338539721	-2.026192
HMGB1P20	-0.14129706	0.8876352736649465	0.999849338539721	-2.026192
AC119396.1	-0.14129706	0.8876352736649465	0.999849338539721	-2.026192
AL049795.2	-0.14129706	0.8876352736649465	0.999849338539721	-2.026192
PRR15	-0.14129706	0.8876352736649465	0.999849338539721	-2.026192
GP6	-0.1412993	0.887633495982306	0.999849338539721	-2.0494602
ARMH4	-0.14157048	0.8874192893645634	0.999849338539721	-0.75243586
CDK12	-0.141782	0.8872521961347823	0.999849338539721	-0.10624566
AKAP11	-0.14197217	0.8871019942637293	0.999849338539721	-0.30764338
TBC1D25	-0.14211844	0.8869864571218844	0.999849338539721	-1.3481262
GNRHR2	-0.14211844	0.8869864571218844	0.999849338539721	-1.3481262
AC074117.1	-0.14211844	0.8869864571218844	0.999849338539721	-1.3481262
AC005261.1	-0.14211844	0.8869864571218844	0.999849338539721	-1.3481262
ATAD3C	-0.14212294	0.8869829021709793	0.999849338539721	-1.3667735
PKIB	-0.14212294	0.8869829021709793	0.999849338539721	-1.3667735
AC027682.4	-0.14212294	0.8869829021709793	0.999849338539721	-1.3667735
CDC42SE2	-0.14242111	0.8867473917424705	0.999849338539721	-0.07217177
AC019069.1	-0.1429398	0.8863377163125572	0.999849338539721	-1.0262027
AC024940.3	-0.1429398	0.8863377163125572	0.999849338539721	-1.0262027
HSD11B1-AS1	-0.1429533	0.8863270527151845	0.999849338539721	-1.0571539
MZF1-AS1	-0.14311759	0.8861973139296533	0.999849338539721	-0.5016687
ZNF530	-0.14321323	0.8861217824796782	0.999849338539721	-0.56523085
DGAT1	-0.14331561	0.8860409205446126	0.999849338539721	-0.045777727
CCDC65	-0.1434529	0.8859325140979641	0.999849338539721	-2.217913
FIGNL2	-0.14348777	0.8859049685376355	0.999849338539721	-2.8562727
AC093142.1	-0.14348777	0.8859049685376355	0.999849338539721	-2.8562727
AC104472.3	-0.14348777	0.8859049685376355	0.999849338539721	-2.8562727
LONRF2	-0.14348777	0.8859049685376355	0.999849338539721	-2.8562727
LINC00923	-0.14348777	0.8859049685376355	0.999849338539721	-2.8562727
AL590062.1	-0.14348777	0.8859049685376355	0.999849338539721	-2.8562727
PMS2P10	-0.14348777	0.8859049685376355	0.999849338539721	-2.8562727
ID2-AS1	-0.14348777	0.8859049685376355	0.999849338539721	-2.8562727
AC025569.1	-0.1434889	0.8859040799734684	0.999849338539721	-2.8824215
AC008083.2	-0.1434889	0.8859040799734684	0.999849338539721	-2.8824215
AL133444.1	-0.14349227	0.885901414281828	0.999849338539721	-2.975484
EMC1-AS1	-0.14353165	0.8858703146414326	0.999849338539721	-0.4068402
GOLT1B	-0.14357892	0.8858329953050026	0.999849338539721	-0.07200716
NPIPB2	-0.14377019	0.8856819434355835	0.999849338539721	-0.8469099
DCLRE1A	-0.14377019	0.8856819434355835	0.999849338539721	-0.8469099
KCNMB3	-0.14377019	0.8856819434355835	0.999849338539721	-0.8469099
DNAJC30	-0.14430915	0.8852563549389924	0.999849338539721	-1.6288722
TOMM20P2	-0.14430915	0.8852563549389924	0.999849338539721	-1.6288722
AL356801.1	-0.14430915	0.8852563549389924	0.999849338539721	-1.6288722
IGSF22	-0.14431253	0.8852536895619777	0.999849338539721	-1.6493245
SMURF2P1	-0.14431253	0.8852536895619777	0.999849338539721	-1.6493245
AC004803.1	-0.1443159	0.8852510241862614	0.999849338539721	-1.6694913
DEGS2	-0.1443159	0.8852510241862614	0.999849338539721	-1.6694913
AL121603.2	-0.14435753	0.8852181513258615	0.999849338539721	-0.37610635
BTBD19	-0.14460507	0.8850226951563502	0.999849338539721	-0.7275653
LRRC27	-0.14461407	0.8850155877910368	0.999849338539721	-0.28912172
NACC1	-0.14464332	0.884992488917667	0.999849338539721	-0.15855372
SLC23A2	-0.14493588	0.8847615055629718	0.999849338539721	-0.24228385
MAP1LC3B	-0.14499213	0.8847170868092531	0.999849338539721	-0.04403987
AC004882.3	-0.1451294	0.8846087065710633	0.999849338539721	-0.3374157
TEX22	-0.14513053	0.8846078182173739	0.999849338539721	-1.1782157
AC005833.1	-0.14513053	0.8846078182173739	0.999849338539721	-1.1782157
AC113410.4	-0.14513615	0.884603376451103	0.999849338539721	-1.1950105
GTF2IP20	-0.14523742	0.8845234252785386	0.999849338539721	-0.36244726
AC025538.1	-0.14540282	0.8843928408925051	0.999849338539721	-0.26841635
ZNF57	-0.14541744	0.8843812927645622	0.999849338539721	-0.6215731
CEP295	-0.1456121	0.8842276161705889	0.999849338539721	-0.29886854
LINC00922	-0.14567849	0.8841752072296827	0.999849338539721	-19.85731
AC237221.1	-0.14567849	0.8841752072296827	0.999849338539721	-19.85731
FAM162B	-0.14567849	0.8841752072296827	0.999849338539721	-19.85731
AC016168.2	-0.14567849	0.8841752072296827	0.999849338539721	-19.916391
AC004951.4	-0.14567849	0.8841752072296827	0.999849338539721	-19.85731
AC022239.1	-0.14567849	0.8841752072296827	0.999849338539721	-19.887152
AC022469.2	-0.14567849	0.8841752072296827	0.999849338539721	-19.85731
UMODL1	-0.14567849	0.8841752072296827	0.999849338539721	-19.887152
AC004987.1	-0.14567849	0.8841752072296827	0.999849338539721	-19.85731
GLOD5	-0.14567849	0.8841752072296827	0.999849338539721	-19.85731
AL359232.1	-0.14567849	0.8841752072296827	0.999849338539721	-19.85731
C17orf50	-0.14567849	0.8841752072296827	0.999849338539721	-19.85731
AC107029.2	-0.14567849	0.8841752072296827	0.999849338539721	-19.887152
AP000897.1	-0.14567849	0.8841752072296827	0.999849338539721	-19.887152
AC022613.3	-0.14567849	0.8841752072296827	0.999849338539721	-19.887152
GAN	-0.14567849	0.8841752072296827	0.999849338539721	-19.85731
YBX2	-0.14567849	0.8841752072296827	0.999849338539721	-19.85731
CA8	-0.14567849	0.8841752072296827	0.999849338539721	-19.85731
RAD1P1	-0.14567849	0.8841752072296827	0.999849338539721	-19.85731
EFCAB1	-0.14567849	0.8841752072296827	0.999849338539721	-19.85731
AC084864.2	-0.14567849	0.8841752072296827	0.999849338539721	-19.85731
ZNF112	-0.14567849	0.8841752072296827	0.999849338539721	-19.887152
AC012236.1	-0.14567849	0.8841752072296827	0.999849338539721	-19.887152
AL078622.1	-0.14567849	0.8841752072296827	0.999849338539721	-19.85731
THSD7B	-0.14567849	0.8841752072296827	0.999849338539721	-19.85731
AL390728.4	-0.14568524	0.8841698775352672	0.999849338539721	-0.16279691
XPO4	-0.14569874	0.8841592181621621	0.999849338539721	-0.4232486
EIF2S2P5	-0.1459519	0.8839593588011577	0.999849338539721	-0.9315801
MMUT	-0.1459519	0.8839593588011577	0.999849338539721	-0.9315801
WDR19	-0.14633559	0.8836564749171687	0.999849338539721	-0.26936418
TMC3-AS1	-0.14645822	0.883559662245552	0.999849338539721	-1.6955394
AC012349.1	-0.14649986	0.8835267996238398	0.999849338539721	-2.0657449
AL157373.2	-0.14649986	0.8835267996238398	0.999849338539721	-2.0657449
AC008946.1	-0.14649986	0.8835267996238398	0.999849338539721	-2.0657449
AC064850.1	-0.14649986	0.8835267996238398	0.999849338539721	-2.0657449
PLEKHG1	-0.14649986	0.8835267996238398	0.999849338539721	-2.0657449
AC008105.2	-0.14649986	0.8835267996238398	0.999849338539721	-2.0657449
LINC01266	-0.14649986	0.8835267996238398	0.999849338539721	-2.0657449
PWAR5	-0.14649986	0.8835267996238398	0.999849338539721	-2.0657449
SLC16A14	-0.1465021	0.8835250232716187	0.999849338539721	-2.0883894
AC084036.1	-0.1465021	0.8835250232716187	0.999849338539721	-2.0883894
LINC01366	-0.14650436	0.8835232469199833	0.999849338539721	-2.1106846
ZKSCAN2	-0.14678341	0.8833029838586742	0.999849338539721	-0.7862058
KDM5C	-0.14700732	0.8831262470382384	0.999849338539721	-0.06772477
AL117329.1	-0.14732124	0.8828784700372121	0.999849338539721	-1.3798596
LINC01694	-0.14732124	0.8828784700372121	0.999849338539721	-1.3798596
USP44	-0.14732124	0.8828784700372121	0.999849338539721	-1.3798596
AL162424.1	-0.14737974	0.8828322906436792	0.999849338539721	-1.7593662
WDR81	-0.14760703	0.8826529052404631	0.999849338539721	-0.67458797
SMYD2	-0.14813924	0.8822328827824266	0.999849338539721	-0.14111884
ANKRD19P	-0.14814262	0.882230218897761	0.999849338539721	-1.0526993
ZNF772	-0.14814262	0.882230218897761	0.999849338539721	-1.0526993
BCAS2P1	-0.14814937	0.8822248911324259	0.999849338539721	-1.0679767
MYOT	-0.14814937	0.8822248911324259	0.999849338539721	-1.0679767
PTGER2	-0.14830351	0.882103241940984	0.999849338539721	-0.13146245
TMEM9B	-0.14832264	0.8820881469797359	0.999849338539721	-0.027656121
FAM20B	-0.14864331	0.8818350907755532	0.999849338539721	-0.18585092
AC005020.1	-0.14868945	0.8817986871906397	0.999849338539721	-0.40474227
CACNA1C	-0.14869058	0.8817977993014439	0.999849338539721	-2.9006913
STARD4-AS1	-0.14869058	0.8817977993014439	0.999849338539721	-2.9006913
SLC12A9-AS1	-0.14869058	0.8817977993014439	0.999849338539721	-2.9006913
LINC01358	-0.14869058	0.8817977993014439	0.999849338539721	-2.9006913
WFDC1	-0.14869058	0.8817977993014439	0.999849338539721	-2.9006913
ERVMER61-1	-0.1486917	0.8817969114123966	0.999849338539721	-2.926055
SLC7A11	-0.1486917	0.8817969114123966	0.999849338539721	-2.926055
ZNF114	-0.1486917	0.8817969114123966	0.999849338539721	-2.926055
AL731557.1	-0.14869845	0.8817915840812325	0.999849338539721	-3.1136901
AC025423.2	-0.14896399	0.8815820466332902	0.999849338539721	-0.8563063
ZNF813	-0.14896399	0.8815820466332902	0.999849338539721	-0.8563063
BTAF1	-0.14924866	0.8813574245918882	0.999849338539721	-0.1256199
DDX39B	-0.14936343	0.8812668682063012	0.999849338539721	-0.06511487
CENPI	-0.14951195	0.8811496798941278	0.999849338539721	-1.6636621
RBM14-RBM4	-0.14951195	0.8811496798941278	0.999849338539721	-1.6636621
CLSPN	-0.14951195	0.8811496798941278	0.999849338539721	-1.6636621
AL117328.2	-0.14951195	0.8811496798941278	0.999849338539721	-1.6636621
ACTG1P17	-0.14951533	0.8811470165536301	0.999849338539721	-1.6836311
GLIPR1L2	-0.1495187	0.8811443532144767	0.999849338539721	-1.7033279
FAM71F2	-0.1495187	0.8811443532144767	0.999849338539721	-1.7033279
MPV17L2	-0.14967397	0.8810218410669715	0.999849338539721	-0.17720962
ZNF202	-0.14978537	0.8809339536714454	0.999849338539721	-0.7242068
GCOM1	-0.14979662	0.8809250762382685	0.999849338539721	-0.73573565
AC069544.1	-0.15028156	0.8805424731028288	0.999849338539721	-1.0635945
AC026304.1	-0.15033895	0.8804972017211546	0.999849338539721	-1.223277
LINC01997	-0.15033895	0.8804972017211546	0.999849338539721	-1.223277
DNM1	-0.15034458	0.8804927633714218	0.999849338539721	-1.2598144
C19orf73	-0.15034458	0.8804927633714218	0.999849338539721	-1.239559
KIAA1109	-0.15044135	0.8804164243437143	0.999849338539721	-0.07714518
IL17D	-0.15088129	0.8800693620888881	0.999849338539721	-19.907959
TRIM32	-0.15088129	0.8800693620888881	0.999849338539721	-19.936785
AL731556.2	-0.15088129	0.8800693620888881	0.999849338539721	-19.907959
LINC01971	-0.15088129	0.8800693620888881	0.999849338539721	-19.936785
AC100756.4	-0.15088129	0.8800693620888881	0.999849338539721	-19.936785
AC120053.1	-0.15088129	0.8800693620888881	0.999849338539721	-19.936785
AC000093.1	-0.15088129	0.8800693620888881	0.999849338539721	-20.072865
AL589765.4	-0.15088129	0.8800693620888881	0.999849338539721	-19.907959
LINC00519	-0.15088129	0.8800693620888881	0.999849338539721	-19.907959
KF456478.1	-0.15088129	0.8800693620888881	0.999849338539721	-19.907959
AC061965.1	-0.15088129	0.8800693620888881	0.999849338539721	-19.907959
AC002064.2	-0.15088129	0.8800693620888881	0.999849338539721	-19.907959
CHRNA3	-0.15088129	0.8800693620888881	0.999849338539721	-19.992765
RBPMS-AS1	-0.15088129	0.8800693620888881	0.999849338539721	-19.907959
LINC01376	-0.15088129	0.8800693620888881	0.999849338539721	-19.907959
ZNF132	-0.15088129	0.8800693620888881	0.999849338539721	-19.936785
LINC00327	-0.15088129	0.8800693620888881	0.999849338539721	-19.907959
HOXD3	-0.15088129	0.8800693620888881	0.999849338539721	-19.907959
AC007405.3	-0.15088129	0.8800693620888881	0.999849338539721	-19.907959
FAM169A	-0.15088129	0.8800693620888881	0.999849338539721	-19.907959
LINC01765	-0.15088129	0.8800693620888881	0.999849338539721	-19.907959
YAP1P2	-0.15088129	0.8800693620888881	0.999849338539721	-19.907959
ZC3HAV1L	-0.15088129	0.8800693620888881	0.999849338539721	-19.936785
CRMP1	-0.15088129	0.8800693620888881	0.999849338539721	-19.965046
KIF5C	-0.15088129	0.8800693620888881	0.999849338539721	-19.936785
CU634019.6	-0.15088129	0.8800693620888881	0.999849338539721	-19.907959
WNT5A	-0.15088129	0.8800693620888881	0.999849338539721	-19.965046
A2M-AS1	-0.15088129	0.8800693620888881	0.999849338539721	-19.907959
AP000344.1	-0.15088129	0.8800693620888881	0.999849338539721	-19.907959
LINC01446	-0.15088129	0.8800693620888881	0.999849338539721	-19.907959
PLAAT5	-0.15088129	0.8800693620888881	0.999849338539721	-19.907959
ITPKA	-0.15088129	0.8800693620888881	0.999849338539721	-19.936785
LSP1P4	-0.15088129	0.8800693620888881	0.999849338539721	-19.936785
AC130650.2	-0.15088129	0.8800693620888881	0.999849338539721	-19.907959
SCAMP1-AS1	-0.15090154	0.8800533853525548	0.999849338539721	-0.43603078
ARHGEF37	-0.15094429	0.8800196568473206	0.999849338539721	-0.45084316
PSTK	-0.15107031	0.8799202477826056	0.999849338539721	-0.16687782
AL513327.1	-0.15115471	0.8798536802703638	0.999849338539721	-0.95585215
ZBTB20-AS1	-0.15115471	0.8798536802703638	0.999849338539721	-0.95585215
AP001830.1	-0.15115471	0.8798536802703638	0.999849338539721	-0.95585215
DDX43	-0.15116258	0.8798474673458707	0.999849338539721	-0.9698637
LINC01431	-0.15117046	0.8798412544287747	0.999849338539721	-0.98374075
COX15	-0.15118283	0.8798314912882841	0.999849338539721	-0.3316657
CNFN	-0.15129985	0.8797391861357976	0.999849338539721	-0.35488352
STAG3L4	-0.15132685	0.8797178851787975	0.999849338539721	-0.18093349
AC073167.1	-0.15142812	0.8796380073654175	0.999849338539721	-0.55675805
ZC3H12C	-0.15170266	0.8794214559022009	0.999849338539721	-2.1042435
SNRPD2P1	-0.15170266	0.8794214559022009	0.999849338539721	-2.1042435
ZNF729	-0.15170266	0.8794214559022009	0.999849338539721	-2.1042435
Z95115.1	-0.15170266	0.8794214559022009	0.999849338539721	-2.1042435
AC245452.1	-0.15170266	0.8794214559022009	0.999849338539721	-2.1042435
VWCE	-0.15170266	0.8794214559022009	0.999849338539721	-2.1042435
GINS2	-0.15170266	0.8794214559022009	0.999849338539721	-2.1042435
CAP2	-0.15170266	0.8794214559022009	0.999849338539721	-2.1042435
AL590552.1	-0.15170266	0.8794214559022009	0.999849338539721	-2.1042435
ZNF286B	-0.15170266	0.8794214559022009	0.999849338539721	-2.1042435
FAM81A	-0.15170266	0.8794214559022009	0.999849338539721	-2.1042435
AP002381.1	-0.15170266	0.8794214559022009	0.999849338539721	-2.1042435
AP003499.1	-0.15170266	0.8794214559022009	0.999849338539721	-2.1042435
TBL1XR1-AS1	-0.15170266	0.8794214559022009	0.999849338539721	-2.1042435
FAM185BP	-0.1517049	0.8794196809274513	0.999849338539721	-2.126297
FAM71A	-0.1517049	0.8794196809274513	0.999849338539721	-2.126297
FANK1	-0.15170716	0.8794179059533077	0.999849338539721	-2.148019
MYLK4	-0.15170716	0.8794179059533077	0.999849338539721	-2.148019
AP001011.1	-0.15174879	0.8793850690409606	0.999849338539721	-0.40853727
TMEM86B	-0.15174879	0.8793850690409606	0.999849338539721	-0.40853727
TMSB4Y	-0.15183093	0.8793202833088375	0.999849338539721	-0.630675
AGAP4	-0.15197608	0.8792058009085137	0.999849338539721	-0.79492
CCDC134	-0.15198621	0.8791978138585168	0.999849338539721	-0.8071135
SPATA24	-0.15198621	0.8791978138585168	0.999849338539721	-0.8071135
AC146507.2	-0.15204135	0.8791543290242103	0.999849338539721	-0.22662558
NIPAL3	-0.15206046	0.8791392425342057	0.999849338539721	-0.25341424
NME2	-0.15213698	0.879078897013047	0.999849338539721	-0.44831136
TRIM3	-0.1522675	0.8789759562748001	0.999849338539721	-0.5086074
AC009951.3	-0.1523035	0.8789475591897193	0.999849338539721	-0.1556087
SAYSD1	-0.1523035	0.8789475591897193	0.999849338539721	-0.5253195
EIF2S2	-0.15252404	0.8787736304428588	0.999849338539721	-1.4109108
ZFYVE9	-0.15252404	0.8787736304428588	0.999849338539721	-1.4109108
AL109955.1	-0.15252854	0.8787700809374835	0.999849338539721	-1.4287702
PPP5D1	-0.15253304	0.8787665314345449	0.999849338539721	-1.4464114
AC099568.2	-0.15279746	0.878558002416148	0.999849338539721	-0.6822952
PUS3	-0.15279746	0.878558002416148	0.999849338539721	-0.6822952
CLEC16A	-0.15293135	0.8784524100830278	0.999849338539721	-0.31003043
C2orf76	-0.15313388	0.8782926946969118	0.999849338539721	-0.113917686
FRS3	-0.15328915	0.8781702495884385	0.999849338539721	-0.95944935
SINHCAFP3	-0.15334429	0.878126773403073	0.999849338539721	-0.3417545
TMED7-TICAM2	-0.15334542	0.8781258861378106	0.999849338539721	-1.078719
EEF1A1P13	-0.15334542	0.8781258861378106	0.999849338539721	-1.078719
BCDIN3D-AS1	-0.15335217	0.8781205625494516	0.999849338539721	-1.0937252
PCNX2	-0.15361883	0.8779102852201613	0.999849338539721	-0.59883237
MIRLET7BHG	-0.15363346	0.877898751269734	0.999849338539721	-0.6085145
SLC8B1	-0.1537246	0.877826886470275	0.999849338539721	-0.16871081
TMEM229B	-0.15389225	0.8776946933579984	0.999849338539721	-0.4170451
AMIGO1	-0.15389338	0.8776938061674202	0.999849338539721	-2.9437845
AL663070.1	-0.15389338	0.8776938061674202	0.999849338539721	-2.9437845
AC245060.5	-0.15389338	0.8776938061674202	0.999849338539721	-2.9437845
ZFP37	-0.15389338	0.8776938061674202	0.999849338539721	-2.9437845
GTF2IRD2P1	-0.15389338	0.8776938061674202	0.999849338539721	-2.9437845
ARL17A	-0.15389338	0.8776938061674202	0.999849338539721	-2.9437845
AL357141.1	-0.15389338	0.8776938061674202	0.999849338539721	-2.9437845
AC005042.3	-0.15389338	0.8776938061674202	0.999849338539721	-2.9437845
SOCS5	-0.15389338	0.8776938061674202	0.999849338539721	-2.9437845
AL353801.1	-0.15389338	0.8776938061674202	0.999849338539721	-2.9437845
TUB	-0.15389338	0.8776938061674202	0.999849338539721	-2.9437845
PDGFD	-0.1538945	0.8776929189769955	0.999849338539721	-2.9684088
RND1	-0.1538945	0.8776929189769955	0.999849338539721	-2.9684088
MMRN1	-0.1538945	0.8776929189769955	0.999849338539721	-2.9684088
AC004381.2	-0.15389563	0.8776920317867246	0.999849338539721	-2.9926205
PHLDB2	-0.15389563	0.8776920317867246	0.999849338539721	-2.9926205
AC100834.1	-0.15389675	0.8776911445966072	0.999849338539721	-3.016433
GTF2IP1	-0.15391475	0.8776769495756235	0.999849338539721	-0.42419362
AC087343.1	-0.15416679	0.8774782234138422	0.999849338539721	-0.8786986
GPATCH2	-0.15416679	0.8774782234138422	0.999849338539721	-0.8786986
AC009022.1	-0.1541758	0.8774711261936576	0.999849338539721	-0.8916382
MELTF	-0.1541848	0.8774640289833225	0.999849338539721	-0.91349405
C15orf65	-0.15471475	0.8770461981053393	0.999849338539721	-1.6976339
ZRANB2-AS2	-0.15471475	0.8770461981053393	0.999849338539721	-1.6976339
SLC9B1	-0.1547215	0.8770408756397323	0.999849338539721	-1.7363901
CXorf40A	-0.15478788	0.8769885383574203	0.999849338539721	-0.40542877
WDR7	-0.1549893	0.8768297556571454	0.999849338539721	-0.24376798
C22orf34	-0.15501067	0.8768129019183708	0.999849338539721	-0.766519
SIGLEC17P	-0.15502192	0.8768040315519748	0.999849338539721	-0.7777167
MGAT5	-0.15508494	0.8767543577861157	0.999849338539721	-0.3181137
DRG2	-0.15512544	0.8767224249072307	0.999849338539721	-0.07591103
B3GNT10	-0.15528071	0.8766000173974298	0.999849338539721	-0.4911485
GDI1	-0.15541574	0.8764935784834661	0.999849338539721	-0.059287664
FAM86B1	-0.15553613	0.8763986723354781	0.999849338539721	-1.2348483
WASH2P	-0.15571617	0.8762567599161555	0.999849338539721	-0.577686
CCT6B	-0.15571617	0.8762567599161555	0.999849338539721	-0.577686
ZNF699	-0.15580955	0.8761831444154672	0.999849338539721	-0.64641577
FAM156A	-0.15582305	0.8761725012991628	0.999849338539721	-0.65656215
ZC3H12D	-0.15585005	0.8761512151337331	0.999849338539721	-0.6837016
IGHV1-3	-0.15608409	0.8759667387875704	0.999849338539721	-20.870821
SEMA4F	-0.15608409	0.8759667387875704	0.999849338539721	-19.956894
CHL1-AS1	-0.15608409	0.8759667387875704	0.999849338539721	-19.956894
AL591845.1	-0.15608409	0.8759667387875704	0.999849338539721	-20.012114
PARD3-AS1	-0.15608409	0.8759667387875704	0.999849338539721	-19.984768
XRCC2	-0.15608409	0.8759667387875704	0.999849338539721	-19.956894
AL513217.1	-0.15608409	0.8759667387875704	0.999849338539721	-19.984768
ABCC9	-0.15608409	0.8759667387875704	0.999849338539721	-19.984768
AC044839.1	-0.15608409	0.8759667387875704	0.999849338539721	-19.956894
AC099522.2	-0.15608409	0.8759667387875704	0.999849338539721	-19.984768
PPP2R2C	-0.15608409	0.8759667387875704	0.999849338539721	-20.012114
VWDE	-0.15608409	0.8759667387875704	0.999849338539721	-19.956894
ZNF443	-0.15608409	0.8759667387875704	0.999849338539721	-19.956894
AC244517.5	-0.15608409	0.8759667387875704	0.999849338539721	-20.012114
AC022306.2	-0.15608409	0.8759667387875704	0.999849338539721	-20.012114
MROH9	-0.15608409	0.8759667387875704	0.999849338539721	-20.012114
CD40LG	-0.15608409	0.8759667387875704	0.999849338539721	-20.012114
AC011468.5	-0.15608409	0.8759667387875704	0.999849338539721	-19.984768
AC026801.2	-0.15608409	0.8759667387875704	0.999849338539721	-19.956894
AC019257.8	-0.15608409	0.8759667387875704	0.999849338539721	-19.984768
CARNS1	-0.15608409	0.8759667387875704	0.999849338539721	-19.956894
NDNF	-0.15608409	0.8759667387875704	0.999849338539721	-20.05005
AC010624.5	-0.15608409	0.8759667387875704	0.999849338539721	-20.189548
GAS1RR	-0.15608409	0.8759667387875704	0.999849338539721	-19.984768
PRTG	-0.15608409	0.8759667387875704	0.999849338539721	-19.956894
ZNF300P1	-0.15608409	0.8759667387875704	0.999849338539721	-19.984768
AL109918.1	-0.15608409	0.8759667387875704	0.999849338539721	-19.956894
ACE	-0.15608409	0.8759667387875704	0.999849338539721	-19.956894
AC093599.2	-0.15608409	0.8759667387875704	0.999849338539721	-20.012114
SH3BGRL2	-0.15608409	0.8759667387875704	0.999849338539721	-19.956894
PCDHB4	-0.15608409	0.8759667387875704	0.999849338539721	-19.956894
PUS10	-0.1561471	0.8759170732299337	0.999849338539721	-0.46338513
PAN2	-0.15619886	0.8758762768874163	0.999849338539721	-0.19237703
AC087283.1	-0.15636538	0.8757450213279381	0.999849338539721	-0.99350655
TMC5	-0.15636538	0.8757450213279381	0.999849338539721	-0.99350655
SLC25A37	-0.15650715	0.8756332794232701	0.999849338539721	-0.09880299
TOPBP1	-0.15672657	0.875460350411672	0.999849338539721	-0.12283412
KIF16B	-0.1568132	0.8753920672596627	0.999849338539721	-0.38052696
CCDC40	-0.15690547	0.8753193511567622	0.999849338539721	-2.1417425
JMJD1C-AS1	-0.15690547	0.8753193511567622	0.999849338539721	-2.1417425
OR2A20P	-0.15690547	0.8753193511567622	0.999849338539721	-2.1417425
DEPDC7	-0.15690547	0.8753193511567622	0.999849338539721	-2.1417425
ADGRF3	-0.15690547	0.8753193511567622	0.999849338539721	-2.1417425
TAF1A-AS1	-0.15690547	0.8753193511567622	0.999849338539721	-2.1417425
AC023449.2	-0.15690547	0.8753193511567622	0.999849338539721	-2.1417425
AL590652.1	-0.15690547	0.8753193511567622	0.999849338539721	-2.1417425
LZTS3	-0.15690547	0.8753193511567622	0.999849338539721	-2.1417425
AC022167.3	-0.15690772	0.8753175776064251	0.999849338539721	-2.1632352
ABCC3	-0.15691672	0.8753104834113392	0.999849338539721	-0.31370842
U91328.1	-0.15710013	0.8751659413692557	0.999849338539721	-0.72479206
AGPS	-0.15749393	0.8748555890992208	0.999849338539721	-0.21778104
LDLRAD2	-0.15772684	0.8746720469549238	0.999849338539721	-1.441309
AC005562.1	-0.15773134	0.8746685003131943	0.999849338539721	-1.4587988
AC010761.1	-0.15773134	0.8746685003131943	0.999849338539721	-1.4587988
SOWAHC	-0.15773134	0.8746685003131943	0.999849338539721	-1.4587988
LRIF1	-0.15800026	0.87445659304185	0.999849338539721	-0.7006982
AC012629.2	-0.15827368	0.8742411484361817	0.999849338539721	-0.4677854
STX12	-0.15840307	0.8741391923040549	0.999849338539721	-0.07979609
TMEM185B	-0.15856172	0.8740141880723158	0.999849338539721	-1.1336187
RNVU1-4	-0.15888914	0.8737562105605555	0.999849338539721	-0.2116968
RSL24D1P1	-0.15896116	0.873699475037844	0.999849338539721	-0.38759017
TRIM39	-0.15909505	0.8735939841519594	0.999849338539721	-0.42924425
LINC00865	-0.15909618	0.8735930976834454	0.999849338539721	-2.985629
AL021707.2	-0.15909618	0.8735930976834454	0.999849338539721	-2.985629
AC093827.5	-0.15909618	0.8735930976834454	0.999849338539721	-2.985629
AC015917.2	-0.15909618	0.8735930976834454	0.999849338539721	-2.985629
SMC5-AS1	-0.15909618	0.8735930976834454	0.999849338539721	-2.985629
TRIM6	-0.1590973	0.87359221121509	0.999849338539721	-3.009556
LINC01962	-0.1590973	0.87359221121509	0.999849338539721	-3.009556
AC106791.1	-0.1590973	0.87359221121509	0.999849338539721	-3.009556
AC011773.4	-0.1590973	0.87359221121509	0.999849338539721	-3.009556
AC016405.3	-0.15909843	0.8735913247468934	0.999849338539721	-3.0330932
LINC02273	-0.1591018	0.8735886653432555	0.999849338539721	-3.1292715
SFRP4	-0.15910743	0.8735842330070329	0.999849338539721	-3.355246
SBNO2	-0.15919407	0.8735159755302992	0.999849338539721	-0.12753281
MEG8	-0.15931334	0.8734220122323334	0.999849338539721	-0.8242523
BMS1P12	-0.15936847	0.8733785769715178	0.999849338539721	-0.33028725
AC087854.1	-0.1593786	0.8733705991079528	0.999849338539721	-0.91349405
AC022413.1	-0.1593876	0.8733635076844821	0.999849338539721	-0.9261274
RNF26	-0.15964301	0.8731622927857785	0.999849338539721	-0.5493792
ZNF778	-0.15965989	0.87314899693594	0.999849338539721	-0.5580677
ZNF354C	-0.15991756	0.8729460180793018	0.999849338539721	-1.7308252
AC011921.1	-0.15991756	0.8729460180793018	0.999849338539721	-1.7308252
AC002070.1	-0.15992093	0.8729433590231152	0.999849338539721	-1.7498931
ZNF625	-0.15992093	0.8729433590231152	0.999849338539721	-1.7498931
AL136419.3	-0.15992093	0.8729433590231152	0.999849338539721	-1.7498931
AC234917.2	-0.15992093	0.8729433590231152	0.999849338539721	-1.7498931
AC008738.5	-0.15992768	0.8729380409150482	0.999849338539721	-1.7872903
ZNF888	-0.16020222	0.8727217760542537	0.999849338539721	-0.77447283
TRDN-AS1	-0.16020222	0.8727217760542537	0.999849338539721	-0.77447283
ASPN	-0.16026974	0.8726685976268738	0.999849338539721	-0.87308633
AGA	-0.1602776	0.8726623935144879	0.999849338539721	-0.16388336
SLITRK4	-0.16050264	0.872485136470661	0.999849338539721	-0.51268303
CCDC136	-0.16073893	0.8722990234651384	0.999849338539721	-1.2623534
AC110285.2	-0.16073893	0.8722990234651384	0.999849338539721	-1.2623534
AC024405.1	-0.16073893	0.8722990234651384	0.999849338539721	-1.2623534
NRL	-0.16073893	0.8722990234651384	0.999849338539721	-1.2623534
AL031733.2	-0.16076143	0.8722812987854871	0.999849338539721	-1.3355267
ZBED4	-0.16101235	0.8720836729527823	0.999849338539721	-0.6637182
PIKFYVE	-0.16121826	0.8719215016636451	0.999849338539721	-0.11890084
CERS3-AS1	-0.16128689	0.8718674457632326	0.999849338539721	-20.031206
PNLIPRP3	-0.16128689	0.8718674457632326	0.999849338539721	-20.031206
SKINT1L	-0.16128689	0.8718674457632326	0.999849338539721	-20.004223
BFSP2	-0.16128689	0.8718674457632326	0.999849338539721	-20.004223
CLEC20A	-0.16128689	0.8718674457632326	0.999849338539721	-20.031206
AC009486.1	-0.16128689	0.8718674457632326	0.999849338539721	-20.004223
FCRLB	-0.16128689	0.8718674457632326	0.999849338539721	-20.004223
AL049641.1	-0.16128689	0.8718674457632326	0.999849338539721	-20.004223
NXNL2	-0.16128689	0.8718674457632326	0.999849338539721	-20.004223
TMEM225B	-0.16128689	0.8718674457632326	0.999849338539721	-20.004223
AC119674.2	-0.16128689	0.8718674457632326	0.999849338539721	-20.004223
PCYT1B	-0.16128689	0.8718674457632326	0.999849338539721	-20.004223
DSP	-0.16128689	0.8718674457632326	0.999849338539721	-20.004223
SUGCT	-0.16128689	0.8718674457632326	0.999849338539721	-20.004223
HOXC4	-0.16128689	0.8718674457632326	0.999849338539721	-20.004223
ZNF165	-0.16128689	0.8718674457632326	0.999849338539721	-20.031206
HTR3A	-0.16128689	0.8718674457632326	0.999849338539721	-20.083708
IGHV5-51	-0.16128689	0.8718674457632326	0.999849338539721	-21.034784
IGLV2-8	-0.16128689	0.8718674457632326	0.999849338539721	-21.223213
LINC01768	-0.16128689	0.8718674457632326	0.999849338539721	-20.004223
KIAA1217	-0.16128689	0.8718674457632326	0.999849338539721	-20.031206
ABCG2	-0.16128689	0.8718674457632326	0.999849338539721	-20.031206
LY6H	-0.16128689	0.8718674457632326	0.999849338539721	-20.233639
IGLV1-44	-0.16128689	0.8718674457632326	0.999849338539721	-21.177135
MORN3	-0.16128689	0.8718674457632326	0.999849338539721	-20.004223
PALMD	-0.16128689	0.8718674457632326	0.999849338539721	-20.004223
ADGRB2	-0.16128689	0.8718674457632326	0.999849338539721	-20.004223
SLC44A3	-0.16128689	0.8718674457632326	0.999849338539721	-20.004223
HOXD4	-0.16128689	0.8718674457632326	0.999849338539721	-20.057695
MAGED4B	-0.16128689	0.8718674457632326	0.999849338539721	-20.004223
NUAK1	-0.16128689	0.8718674457632326	0.999849338539721	-20.004223
NXPH2	-0.16128689	0.8718674457632326	0.999849338539721	-20.004223
APLNR	-0.16128689	0.8718674457632326	0.999849338539721	-20.057695
HOXA11	-0.16128689	0.8718674457632326	0.999849338539721	-20.004223
TGFBR3L	-0.16128689	0.8718674457632326	0.999849338539721	-20.057695
HID1	-0.16128689	0.8718674457632326	0.999849338539721	-20.031206
ACOX3	-0.16129139	0.8718639011349286	0.999849338539721	-0.20886478
HSF1	-0.16129477	0.8718612426653892	0.999849338539721	-0.066244215
FDXACB1	-0.16130714	0.8718514949561285	0.999849338539721	-0.46126157
AL020996.1	-0.16156031	0.871652114266236	0.999849338539721	-1.0032067
MASTL	-0.16157606	0.8716397086260037	0.999849338539721	-1.030205
WDR25	-0.16174483	0.8715067930341867	0.999849338539721	-0.2684428
HSP90AA4P	-0.16182135	0.8714465391609397	0.999849338539721	-0.28454375
ZNF575	-0.16184948	0.8714243871891916	0.999849338539721	-0.59723145
GOLGA3	-0.16192149	0.8713676786011169	0.999849338539721	-0.12961799
ZFYVE26	-0.16199125	0.8713127427869709	0.999849338539721	-0.38535127
PZP	-0.16206777	0.871252491317554	0.999849338539721	-1.8497068
MAFK	-0.16209702	0.8712294541884373	0.999849338539721	-0.23408917
AC019171.1	-0.16210827	0.871220593783249	0.999849338539721	-2.178293
HMGA1P1	-0.16210827	0.871220593783249	0.999849338539721	-2.178293
INCA1	-0.16210827	0.871220593783249	0.999849338539721	-2.178293
PTPRQ	-0.16210827	0.871220593783249	0.999849338539721	-2.178293
AC004982.2	-0.16210827	0.871220593783249	0.999849338539721	-2.178293
AC007041.1	-0.16210827	0.871220593783249	0.999849338539721	-2.178293
AL591846.2	-0.16211052	0.8712188217041508	0.999849338539721	-2.1992524
AC092683.2	-0.16211052	0.8712188217041508	0.999849338539721	-2.1992524
RN7SL657P	-0.16211052	0.8712188217041508	0.999849338539721	-2.1992524
DSG2	-0.16211052	0.8712188217041508	0.999849338539721	-2.1992524
Z68871.1	-0.16211052	0.8712188217041508	0.999849338539721	-2.1992524
KCNK5	-0.16211052	0.8712188217041508	0.999849338539721	-2.1992524
AC110611.2	-0.16211277	0.8712170496256989	0.999849338539721	-2.2199123
NAT8B	-0.16213527	0.8711993288767377	0.999849338539721	-2.459061
USP9X	-0.16215102	0.8711869243909347	0.999849338539721	-0.2389468
AUNIP	-0.1623817	0.8710052909077042	0.999849338539721	-0.8361916
GAS2	-0.1623817	0.8710052909077042	0.999849338539721	-0.8361916
SNX32	-0.16239181	0.8709973169106027	0.999849338539721	-0.84804344
CFAP44	-0.16240194	0.870989342926614	0.999849338539721	-0.85979897
AP002336.3	-0.16240194	0.870989342926614	0.999849338539721	-0.85979897
GATD3A	-0.16269337	0.8707598750094014	0.999849338539721	-0.27079192
CD1C	-0.16272262	0.8707368402205969	0.999849338539721	-0.4148906
C1orf226	-0.16288352	0.8706101508427502	0.999849338539721	-1.3081775
AC023355.1	-0.16292965	0.8705738279271407	0.999849338539721	-1.4710808
AL049873.1	-0.16292965	0.8705738279271407	0.999849338539721	-1.4710808
CREB3L1	-0.16293415	0.8705702842426726	0.999849338539721	-1.4882159
NFIA-AS2	-0.16295215	0.8705561095307873	0.999849338539721	-1.5662905
AC010336.8	-0.16295215	0.8705561095307873	0.999849338539721	-1.5547947
TBC1D22B	-0.16321544	0.8703488091229404	0.999849338539721	-0.729395
ASB7	-0.16326945	0.8703062870629714	0.999849338539721	-0.31731942
AC025181.2	-0.16342135	0.8701866957799514	0.999849338539721	-0.2118662
MAML1	-0.16353162	0.8700998832266295	0.999849338539721	-0.21622135
ALG1L2	-0.16375102	0.8699271486197293	0.999849338539721	-1.1293939
MAMDC4	-0.16375102	0.8699271486197293	0.999849338539721	-1.1293939
AC090772.4	-0.16375102	0.8699271486197293	0.999849338539721	-1.1293939
AL021368.4	-0.16375777	0.8699218338071204	0.999849338539721	-1.1438857
AC092910.3	-0.16402444	0.8697119034113276	0.999849338539721	-0.63167125
APOOL	-0.1640537	0.8696888736312	0.999849338539721	-0.6505408
ZMAT1	-0.16428098	0.869509953721403	0.999849338539721	-0.18106316
ZDBF2	-0.16429898	0.8694957821327722	0.999849338539721	-3.0262954
GSEC	-0.16429898	0.8694957821327722	0.999849338539721	-3.0262954
LINC00158	-0.16430011	0.8694948964098745	0.999849338539721	-3.0495636
FIGN	-0.16430011	0.8694948964098745	0.999849338539721	-3.0495636
AC087175.1	-0.16430011	0.8694948964098745	0.999849338539721	-3.0495636
PSAT1	-0.16430123	0.8694940106871405	0.999849338539721	-3.0884929
FBH1	-0.1643845	0.869428467659284	0.999849338539721	-0.2516814
FCGR2B	-0.16451502	0.8693257263400228	0.999849338539721	-0.8455968
AC009961.1	-0.1645724	0.8692805562856631	0.999849338539721	-0.9224689
RBM27	-0.1645724	0.8692805562856631	0.999849338539721	-0.9224689
PLEKHM2	-0.16460615	0.8692539858647075	0.999849338539721	-0.07318568
NAB1	-0.16472542	0.8691601048932412	0.999849338539721	-0.22011237
Z98755.1	-0.16487958	0.8690387708985579	0.999849338539721	-0.58135027
PAPOLG	-0.16492121	0.8690060023922683	0.999849338539721	-0.28598663
UVSSA	-0.16501346	0.8689333810991546	0.999849338539721	-0.20035988
P2RY11	-0.16509786	0.8688669601527986	0.999849338539721	-0.4026728
NKX3-1	-0.16512036	0.8688492480567058	0.999849338539721	-1.7632711
AC011611.3	-0.16512036	0.8688492480567058	0.999849338539721	-1.7632711
AC078777.1	-0.16512036	0.8688492480567058	0.999849338539721	-1.7632711
AF111167.1	-0.16512036	0.8688492480567058	0.999849338539721	-1.7632711
OR10G3	-0.16512036	0.8688492480567058	0.999849338539721	-1.7632711
ZBTB42	-0.16512373	0.8688465912479681	0.999849338539721	-1.7819184
AC012360.3	-0.16512373	0.8688465912479681	0.999849338539721	-1.7819184
SLC23A1	-0.16512373	0.8688465912479681	0.999849338539721	-1.7819184
ZFP28	-0.16512711	0.8688439344407114	0.999849338539721	-1.800328
ATG4A	-0.165171	0.8688093960811436	0.999849338539721	-0.1880898
LMBR1	-0.16522725	0.868765116499189	0.999849338539721	-0.17517051
MYNN	-0.1655558	0.8685065319657215	0.999849338539721	-0.3465376
RSU1	-0.1655828	0.8684852790675719	0.999849338539721	-0.06263654
MCRS1	-0.16565257	0.8684303761872352	0.999849338539721	-0.057277035
SLC4A7	-0.16566494	0.8684206354198878	0.999849338539721	-0.17832269
ZDHHC24	-0.16574708	0.8683559926518253	0.999849338539721	-0.2727283
AP002990.1	-0.16594173	0.8682028016615375	0.999849338539721	-1.2893449
RNU6-476P	-0.16594736	0.8681983742498144	0.999849338539721	-1.3049034
AC007993.3	-0.165953	0.8681939468422246	0.999849338539721	-1.3202962
KRBA1	-0.16621515	0.8679876342352866	0.999849338539721	-0.6808162
AL137009.1	-0.16648969	0.8677715911851346	0.999849338539721	-20.05005
AL445253.1	-0.16648969	0.8677715911851346	0.999849338539721	-20.101883
C11orf87	-0.16648969	0.8677715911851346	0.999849338539721	-20.12712
PCSK1N	-0.16648969	0.8677715911851346	0.999849338539721	-20.1864
AC005083.1	-0.16648969	0.8677715911851346	0.999849338539721	-20.05005
AC015687.1	-0.16648969	0.8677715911851346	0.999849338539721	-20.05005
RSPH1	-0.16648969	0.8677715911851346	0.999849338539721	-20.05005
PGM5-AS1	-0.16648969	0.8677715911851346	0.999849338539721	-20.05005
AC006427.2	-0.16648969	0.8677715911851346	0.999849338539721	-20.12712
AC069503.1	-0.16648969	0.8677715911851346	0.999849338539721	-20.05005
WNK3	-0.16648969	0.8677715911851346	0.999849338539721	-20.05005
MAPT	-0.16648969	0.8677715911851346	0.999849338539721	-20.05005
CPB1	-0.16648969	0.8677715911851346	0.999849338539721	-20.158297
MEDAG	-0.16648969	0.8677715911851346	0.999849338539721	-20.101883
C22orf24	-0.16648969	0.8677715911851346	0.999849338539721	-20.05005
LINC00544	-0.16648969	0.8677715911851346	0.999849338539721	-20.12712
MIAT	-0.16648969	0.8677715911851346	0.999849338539721	-20.0762
ODF3L2	-0.16648969	0.8677715911851346	0.999849338539721	-20.05005
AC020651.2	-0.16648969	0.8677715911851346	0.999849338539721	-20.05005
RNF122	-0.16650996	0.8677556539739837	0.999849338539721	-0.47371405
PHOSPHO2	-0.16676311	0.8675564433714481	0.999849338539721	-1.0263149
AL117336.2	-0.16676311	0.8675564433714481	0.999849338539721	-1.0263149
AC009119.1	-0.16677886	0.8675440483228705	0.999849338539721	-1.0528889
EML2	-0.16683738	0.8674980098561343	0.999849338539721	-0.1584817
AMFR	-0.16702865	0.8673475026210955	0.999849338539721	-0.07958662
DHX35	-0.16703653	0.8673413053673968	0.999849338539721	-0.60362566
GTF2F2	-0.16726044	0.8671651297099287	0.999849338539721	-0.09355403
AC013489.1	-0.16731107	0.8671252919077901	0.999849338539721	-2.2139413
EXPH5	-0.16731107	0.8671252919077901	0.999849338539721	-2.2139413
OR2G6	-0.16731107	0.8671252919077901	0.999849338539721	-2.2139413
RAB36	-0.16731107	0.8671252919077901	0.999849338539721	-2.2139413
IFNLR1	-0.16731107	0.8671252919077901	0.999849338539721	-2.2139413
AC007569.1	-0.16731332	0.8671235213466383	0.999849338539721	-2.2343936
CCDC15	-0.16731332	0.8671235213466383	0.999849338539721	-2.2343936
ZNF513	-0.16731332	0.8671235213466383	0.999849338539721	-2.2343936
KIAA0556	-0.1673572	0.8670889955374342	0.999849338539721	-0.4433287
GAL3ST4	-0.1675845	0.8669101736104422	0.999849338539721	-0.85639393
STK36	-0.16759461	0.8669022064552896	0.999849338539721	-0.86808205
FAM219A	-0.1678579	0.8666950651696924	0.999849338539721	-0.5428962
RF00100-4	-0.16808069	0.8665197989238831	0.999849338539721	-1.3200735
TEDC1	-0.1681122	0.8664950143276797	0.999849338539721	-0.15133876
TAS2R14	-0.16813245	0.8664790814422936	0.999849338539721	-1.5002515
HMGB1P31	-0.16813245	0.8664790814422936	0.999849338539721	-1.5002515
RIC3	-0.16813245	0.8664790814422936	0.999849338539721	-1.5002515
SLC35G1	-0.16813695	0.8664755408084642	0.999849338539721	-1.5170463
AC244669.1	-0.16813695	0.8664755408084642	0.999849338539721	-1.5170463
AL353622.1	-0.16815045	0.8664649189230527	0.999849338539721	-1.5776956
AL512353.1	-0.16833948	0.8663162150602954	0.999849338539721	-0.6827205
AC009403.1	-0.16843063	0.8662445202454169	0.999849338539721	-0.75753355
HYLS1	-0.16895382	0.8658329602123528	0.999849338539721	-1.1540805
AC003006.1	-0.16895382	0.8658329602123528	0.999849338539721	-1.1540805
AC010655.4	-0.16896057	0.8658276499978117	0.999849338539721	-1.1683282
PLAU	-0.16916649	0.8656656913651191	0.999849338539721	-0.56869495
ZNF74	-0.1692565	0.8655948915487914	0.999849338539721	-0.66647696
RUFY1	-0.1693544	0.8655178979729147	0.999849338539721	-0.1595868
AL671762.1	-0.16946015	0.8654347109462218	0.999849338539721	-2.0657449
LINC01533	-0.16950066	0.8654028524797311	0.999849338539721	-0.45333868
NTN4	-0.16950178	0.8654019675254507	0.999849338539721	-3.065848
AC016866.1	-0.16950178	0.8654019675254507	0.999849338539721	-3.065848
WDR66	-0.16950178	0.8654019675254507	0.999849338539721	-3.065848
HDAC1P2	-0.16950178	0.8654019675254507	0.999849338539721	-3.065848
AC104115.1	-0.16950403	0.8654001976173963	0.999849338539721	-3.1107879
CHIT1	-0.16950741	0.8653975427565805	0.999849338539721	-3.17568
DZANK1	-0.1697842	0.8651798493416991	0.999849338539721	-0.95623887
RDH10	-0.1697842	0.8651798493416991	0.999849338539721	-0.95623887
KLK4	-0.16984722	0.8651302945460828	0.999849338539721	-1.0759212
HACD2	-0.16985059	0.8651276398398537	0.999849338539721	-0.1588008
TUBGCP3	-0.16997999	0.865025877248793	0.999849338539721	-0.115715854
CACNB2	-0.17032316	0.8647559960036895	0.999849338539721	-1.7950044
L3MBTL4	-0.17032316	0.8647559960036895	0.999849338539721	-1.7950044
LINC01285	-0.17032316	0.8647559960036895	0.999849338539721	-1.7950044
DDO	-0.17032316	0.8647559960036895	0.999849338539721	-1.7950044
AC093635.1	-0.17032991	0.8647506870225508	0.999849338539721	-1.843915
PRXL2C	-0.17055157	0.8645763788673513	0.999849338539721	-0.2599788
H2BC18	-0.17067534	0.8644790523070044	0.999849338539721	-0.34192106
PGAP1	-0.17088912	0.8643109476370007	0.999849338539721	-0.53164184
MCM8	-0.17114455	0.8641101148466882	0.999849338539721	-1.3158416
RANBP2	-0.17128518	0.8639995278503538	0.999849338539721	-0.1252604
ZNF689	-0.17141795	0.8638951361702576	0.999849338539721	-0.69771445
ERVK13-1	-0.17152822	0.8638084398011312	0.999849338539721	-0.21025503
AC010531.5	-0.1716925	0.8636792829457343	0.999849338539721	-20.09447
AL354950.3	-0.1716925	0.8636792829457343	0.999849338539721	-20.09447
AC006299.1	-0.1716925	0.8636792829457343	0.999849338539721	-20.09447
AC254633.1	-0.1716925	0.8636792829457343	0.999849338539721	-20.09447
BBOX1	-0.1716925	0.8636792829457343	0.999849338539721	-20.119833
HSPD1P11	-0.1716925	0.8636792829457343	0.999849338539721	-20.119833
MAST4-AS1	-0.1716925	0.8636792829457343	0.999849338539721	-20.09447
TUBB2B	-0.1716925	0.8636792829457343	0.999849338539721	-20.341063
CA12	-0.1716925	0.8636792829457343	0.999849338539721	-20.119833
CYP2E1	-0.1716925	0.8636792829457343	0.999849338539721	-20.09447
NELL2	-0.1716925	0.8636792829457343	0.999849338539721	-20.119833
SAMD14	-0.1716925	0.8636792829457343	0.999849338539721	-20.09447
LCN12	-0.1716925	0.8636792829457343	0.999849338539721	-20.119833
DLX6	-0.1716925	0.8636792829457343	0.999849338539721	-20.119833
AC055874.1	-0.1716925	0.8636792829457343	0.999849338539721	-20.119833
MIR181A2HG	-0.1716925	0.8636792829457343	0.999849338539721	-20.119833
GJC2	-0.1716925	0.8636792829457343	0.999849338539721	-20.09447
B4GALNT1	-0.1716925	0.8636792829457343	0.999849338539721	-20.119833
KCNS3	-0.1716925	0.8636792829457343	0.999849338539721	-20.09447
AC068193.1	-0.1716925	0.8636792829457343	0.999849338539721	-20.14476
NMUR1	-0.1716925	0.8636792829457343	0.999849338539721	-20.09447
AL589843.1	-0.1716925	0.8636792829457343	0.999849338539721	-20.09447
ALKBH5	-0.17174426	0.8636385904444366	0.999849338539721	-0.048004285
AC243919.1	-0.17188266	0.863529784011452	0.999849338539721	-0.09313178
BBS10	-0.17196591	0.863464324477495	0.999849338539721	-1.0490594
AC139795.1	-0.1719738	0.8634581324079347	0.999849338539721	-1.0622001
CCDC150	-0.17198166	0.8634519403467615	0.999849338539721	-1.0752224
RNF111	-0.17216732	0.8633059870488855	0.999849338539721	-0.108400226
EIF5A2	-0.17225508	0.8632369925680548	0.999849338539721	-0.62778735
CLDN23	-0.17228658	0.8632122255729133	0.999849338539721	-0.64536685
LINC00598	-0.17251387	0.8630335533783641	0.999849338539721	-2.2487311
ACSM2A	-0.17251387	0.8630335533783641	0.999849338539721	-2.2487311
AL355377.3	-0.17251387	0.8630335533783641	0.999849338539721	-2.2487311
Z84492.1	-0.17251387	0.8630335533783641	0.999849338539721	-2.2487311
UTS2	-0.17251387	0.8630335533783641	0.999849338539721	-2.2487311
ATP1A3	-0.17251387	0.8630335533783641	0.999849338539721	-2.2487311
MMACHC	-0.17251612	0.8630317843817445	0.999849338539721	-2.2687001
UBAP1	-0.17266239	0.8629168010749747	0.999849338539721	-0.12572578
TPRG1LP1	-0.1727873	0.8628186253189757	0.999849338539721	-0.876318
PTPDC1	-0.17279743	0.8628106652153775	0.999849338539721	-0.88784677
AC018371.2	-0.17305958	0.8626045918281962	0.999849338539721	-0.2817265
FRMD8	-0.17317548	0.8625134979881666	0.999849338539721	-0.15258971
ZBTB49	-0.17333412	0.8623887996766156	0.999849338539721	-0.4096753
AC004918.1	-0.17333525	0.8623879153036698	0.999849338539721	-1.5288452
DIP2A-IT1	-0.17333525	0.8623879153036698	0.999849338539721	-1.5288452
IDH1-AS1	-0.17333525	0.8623879153036698	0.999849338539721	-1.5288452
AL031848.2	-0.17333525	0.8623879153036698	0.999849338539721	-1.5288452
ZNF696	-0.17333975	0.8623843778136113	0.999849338539721	-1.5453128
AP000442.2	-0.17333975	0.8623843778136113	0.999849338539721	-1.5453128
ZNF713	-0.17354116	0.8622260779595895	0.999849338539721	-0.7001964
PAX8-AS1	-0.1739226	0.8619262961959048	0.999849338539721	-0.52156657
LRRC45	-0.17393722	0.8619148005357342	0.999849338539721	-0.22769724
LRRC20	-0.17415664	0.8617423691442121	0.999849338539721	-1.1783525
MISP3	-0.17419714	0.8617105363767799	0.999849338539721	-1.2698619
TRAM2-AS1	-0.17443004	0.8615275023245071	0.999849338539721	-0.66378134
PIK3C3	-0.17458194	0.8614081362959304	0.999849338539721	-0.142824
LINC02076	-0.1747046	0.861311761589791	0.999849338539721	-3.1043468
STAC	-0.1747046	0.861311761589791	0.999849338539721	-3.1043468
AC084018.1	-0.1747046	0.861311761589791	0.999849338539721	-3.1043468
AC025678.3	-0.1747046	0.861311761589791	0.999849338539721	-3.1043468
AP001267.3	-0.1747046	0.861311761589791	0.999849338539721	-3.1043468
AC073834.1	-0.1747046	0.861311761589791	0.999849338539721	-3.1043468
TMEM100	-0.1747046	0.861311761589791	0.999849338539721	-3.1043468
AIF1L	-0.17470571	0.8613108774277319	0.999849338539721	-3.1264002
TDRKH	-0.17470571	0.8613108774277319	0.999849338539721	-3.1264002
WIPF3	-0.17470571	0.8613108774277319	0.999849338539721	-3.1264002
TFAP2A	-0.17470685	0.8613099932658468	0.999849338539721	-3.1481223
AL020994.3	-0.17470685	0.8613099932658468	0.999849338539721	-3.1633387
IL12A-AS1	-0.17470796	0.8613091091041354	0.999849338539721	-3.1695225
VASH1	-0.17479348	0.8612419133227064	0.999849338539721	-0.4927021
ANGPT2	-0.17490937	0.8611508469588474	0.999849338539721	-0.87527156
AC006333.2	-0.174978	0.8610969153223675	0.999849338539721	-0.96495306
MIGA1	-0.17548546	0.8606981949757507	0.999849338539721	-0.21079941
AL590133.2	-0.17552596	0.8606663696033057	0.999849338539721	-1.8260558
SENP8	-0.17552596	0.8606663696033057	0.999849338539721	-1.8260558
EME1	-0.17552596	0.8606663696033057	0.999849338539721	-1.8260558
GLDC	-0.17552596	0.8606663696033057	0.999849338539721	-1.8260558
AC034205.1	-0.17552596	0.8606663696033057	0.999849338539721	-1.8260558
PANK1	-0.17552596	0.8606663696033057	0.999849338539721	-1.8260558
TSC22D1-AS1	-0.17552596	0.8606663696033057	0.999849338539721	-1.8260558
SYCE2	-0.17552935	0.8606637174991483	0.999849338539721	-1.843915
RDM1	-0.17552935	0.8606637174991483	0.999849338539721	-1.843915
CCDC163	-0.17553271	0.8606610653965623	0.999849338539721	-1.8615562
UBQLN4	-0.17561598	0.8605956473636196	0.999849338539721	-0.25493106
SLC29A4	-0.17635296	0.8600166511241772	0.999849338539721	-1.3568674
C5orf64	-0.17635296	0.8600166511241772	0.999849338539721	-1.3568674
AC006942.1	-0.17635296	0.8600166511241772	0.999849338539721	-1.3568674
TRAK1	-0.17655325	0.8598593185714638	0.999849338539721	-0.17726663
AFG1L	-0.17662077	0.8598062863800978	0.999849338539721	-0.7144177
AC006978.2	-0.17663427	0.8597956800176977	0.999849338539721	-0.72409976
TRAF3IP2	-0.17675915	0.8596975723649015	0.999849338539721	-0.33975783
DR1	-0.17676254	0.85969492083677	0.999849338539721	-0.14404216
THORLNC	-0.1768953	0.8595906286521657	0.999849338539721	-20.137564
ASIC1	-0.1768953	0.8595906286521657	0.999849338539721	-20.162188
MXRA5Y	-0.1768953	0.8595906286521657	0.999849338539721	-20.137564
DCLK2	-0.1768953	0.8595906286521657	0.999849338539721	-20.137564
MS4A2	-0.1768953	0.8595906286521657	0.999849338539721	-20.32305
CFHR1	-0.1768953	0.8595906286521657	0.999849338539721	-20.137564
ATP1B2	-0.1768953	0.8595906286521657	0.999849338539721	-20.137564
IGHV2-5	-0.1768953	0.8595906286521657	0.999849338539721	-20.842022
CRTAC1	-0.1768953	0.8595906286521657	0.999849338539721	-20.137564
DOCK9-DT	-0.1768953	0.8595906286521657	0.999849338539721	-20.162188
PTP4A2P2	-0.1768953	0.8595906286521657	0.999849338539721	-20.317364
ZNF607	-0.1768953	0.8595906286521657	0.999849338539721	-20.137564
BMP6	-0.1768953	0.8595906286521657	0.999849338539721	-20.21021
PJVK	-0.1768953	0.8595906286521657	0.999849338539721	-20.137564
LINC01106	-0.1768953	0.8595906286521657	0.999849338539721	-20.162188
AC008696.2	-0.1768953	0.8595906286521657	0.999849338539721	-20.137564
ZNF829	-0.1768953	0.8595906286521657	0.999849338539721	-20.162188
AL034376.1	-0.1768953	0.8595906286521657	0.999849338539721	-20.137564
ANK3-DT	-0.1768953	0.8595906286521657	0.999849338539721	-20.162188
SLC16A11	-0.1768953	0.8595906286521657	0.999849338539721	-20.137564
IGKV2-24	-0.1768953	0.8595906286521657	0.999849338539721	-20.474058
KCNIP3	-0.1768953	0.8595906286521657	0.999849338539721	-20.162188
STARD3	-0.17698306	0.8595216910950547	0.999849338539721	-0.061489146
FAM32A	-0.17708321	0.8594430328827243	0.999849338539721	-0.020524098
MED14	-0.17714846	0.8593917732253342	0.999849338539721	-0.19523291
RBKS	-0.1771676	0.8593767489552869	0.999849338539721	-0.37516856
AC090403.1	-0.17744213	0.8591611121034973	0.999849338539721	-0.6340482
FBXO46	-0.17751527	0.8591036696314497	0.999849338539721	-0.31327543
AKAP1	-0.17752652	0.859094832394242	0.999849338539721	-0.15230104
GJB7	-0.17771667	0.8589454857562842	0.999849338539721	-2.282703
AC112481.2	-0.17771667	0.8589454857562842	0.999849338539721	-2.282703
SAXO2	-0.17771667	0.8589454857562842	0.999849338539721	-2.282703
AC064836.4	-0.17771667	0.8589454857562842	0.999849338539721	-2.282703
DISC1-IT1	-0.17771892	0.8589437183706566	0.999849338539721	-2.302211
AC021321.1	-0.17771892	0.8589437183706566	0.999849338539721	-2.302211
RHEBL1	-0.17771892	0.8589437183706566	0.999849338539721	-2.302211
CHPT1	-0.17781569	0.8588677214574468	0.999849338539721	-0.07608845
TIGD1	-0.1779901	0.8587307535793179	0.999849338539721	-0.89597124
NSUN2	-0.17799798	0.8587245680335197	0.999849338539721	-0.16661514
COX18	-0.178178	0.8585831864946962	0.999849338539721	-0.19835909
MRTO4	-0.17826352	0.8585160318521577	0.999849338539721	-0.57069016
AP002387.2	-0.17833552	0.8584594813682088	0.999849338539721	-0.16756855
AP1G2	-0.17835803	0.8584418094908942	0.999849338539721	-0.17373611
MEF2D	-0.17842329	0.8583905614478166	0.999849338539721	-0.04878164
APOM	-0.17881934	0.8580795516493406	0.999849338539721	-0.26840925
FTCDNL1	-0.17883623	0.8580662988798505	0.999849338539721	-0.79227686
AL390039.1	-0.17883623	0.8580662988798505	0.999849338539721	-0.79227686
FIZ1	-0.17884411	0.8580601142677775	0.999849338539721	-0.33832023
TXNDC12	-0.1791254	0.8578392409795046	0.999849338539721	-0.2806226
AP000356.3	-0.17935944	0.8576554828843443	0.999849338539721	-1.2022237
AC231533.2	-0.17936619	0.8576501822844738	0.999849338539721	-1.2160069
AC009812.1	-0.17937294	0.8576448816910218	0.999849338539721	-1.2296599
TOLLIP-AS1	-0.17937294	0.8576448816910218	0.999849338539721	-1.2296599
PKP2	-0.17937294	0.8576448816910218	0.999849338539721	-1.2296599
THADA	-0.17937969	0.8576395811039887	0.999849338539721	-0.16022708
DENND11	-0.17964748	0.8574293296647207	0.999849338539721	-0.6887315
ARMC7	-0.17966773	0.8574134287065914	0.999849338539721	-0.32068452
GOLGA5	-0.17980388	0.8573065404346041	0.999849338539721	-0.2552182
LINC00967	-0.1799074	0.8572252717638627	0.999849338539721	-3.141846
TMEM35A	-0.1799074	0.8572252717638627	0.999849338539721	-3.141846
GPR174	-0.1799074	0.8572252717638627	0.999849338539721	-3.141846
KL	-0.1799074	0.8572252717638627	0.999849338539721	-3.141846
ZNF709	-0.1799074	0.8572252717638627	0.999849338539721	-3.141846
C18orf54	-0.1799074	0.8572252717638627	0.999849338539721	-3.141846
AC017104.1	-0.17990851	0.8572243884170592	0.999849338539721	-3.1633387
AL627171.2	-0.17990851	0.8572243884170592	0.999849338539721	-3.1633387
SLX1B	-0.17990851	0.8572243884170592	0.999849338539721	-3.1633387
GDF10	-0.17990965	0.8572235050704345	0.999849338539721	-3.1845162
AL355304.1	-0.17990965	0.8572235050704345	0.999849338539721	-3.1845162
MIR6843	-0.17992201	0.8572137882693655	0.999849338539721	-3.5023155
SMIM13	-0.17992876	0.8572084882051751	0.999849338539721	-0.4838981
EID2B	-0.18019882	0.8569964909192309	0.999849338539721	-1.0096775
TTLL11	-0.18019882	0.8569964909192309	0.999849338539721	-1.0096775
INAFM1	-0.1803327	0.8568913794228794	0.999849338539721	-0.09487298
DCUN1D2	-0.1804711	0.8567827374343738	0.999849338539721	-0.61612165
ZNF554	-0.18072876	0.8565804762470293	0.999849338539721	-1.8564538
FAAHP1	-0.18073215	0.8565778265996249	0.999849338539721	-1.8739436
AC024940.1	-0.18073215	0.8565778265996249	0.999849338539721	-1.8739436
NSRP1P1	-0.18073215	0.8565778265996249	0.999849338539721	-1.8739436
H2BC20P	-0.18073215	0.8565778265996249	0.999849338539721	-1.8862256
AL353743.1	-0.18073551	0.856575176953837	0.999849338539721	-1.8912241
ZNF496	-0.18077715	0.8565424981220398	0.999849338539721	-0.45417792
AC138393.1	-0.18085028	0.8564850899590488	0.999849338539721	-0.3235131
AC092329.4	-0.18101344	0.8563570283321285	0.999849338539721	-0.8564816
LINC00954	-0.18103594	0.856339364956172	0.999849338539721	-0.87004966
VHL	-0.1812756	0.8561512544680502	0.999849338539721	-0.5503557
AC067852.2	-0.18139037	0.8560611762823559	0.999849338539721	-0.37624416
KCTD15	-0.181396	0.8560567607332226	0.999849338539721	-0.29948184
BAG4	-0.18148376	0.8559878787502782	0.999849338539721	-0.13502188
GNAQP1	-0.18155578	0.8559313610195607	0.999849338539721	-1.3821653
LRP5L	-0.18176843	0.8557644614101563	0.999849338539721	-0.3210484
ZNF175	-0.18182357	0.8557211921938489	0.999849338539721	-0.73093027
NCKIPSD	-0.18209697	0.8555066186145391	0.999849338539721	-0.503353
AC009560.2	-0.1820981	0.8555057356177556	0.999849338539721	-20.203335
CYS1	-0.1820981	0.8555057356177556	0.999849338539721	-20.179407
LCA5	-0.1820981	0.8555057356177556	0.999849338539721	-20.203335
FOXC2-AS1	-0.1820981	0.8555057356177556	0.999849338539721	-20.203335
FERMT1	-0.1820981	0.8555057356177556	0.999849338539721	-20.179407
BEND4	-0.1820981	0.8555057356177556	0.999849338539721	-20.179407
AIRE	-0.1820981	0.8555057356177556	0.999849338539721	-20.243341
NUDT11	-0.1820981	0.8555057356177556	0.999849338539721	-20.226871
AL009179.1	-0.1820981	0.8555057356177556	0.999849338539721	-20.179407
IGHV3-30	-0.1820981	0.8555057356177556	0.999849338539721	-20.949436
NANOS1	-0.1820981	0.8555057356177556	0.999849338539721	-20.179407
BICDL1	-0.1820981	0.8555057356177556	0.999849338539721	-20.179407
IFITM5	-0.1820981	0.8555057356177556	0.999849338539721	-20.887413
KCNT2	-0.1820981	0.8555057356177556	0.999849338539721	-20.179407
CDH24	-0.1820981	0.8555057356177556	0.999849338539721	-20.203335
LINC01208	-0.1820981	0.8555057356177556	0.999849338539721	-20.179407
CYP27C1	-0.1820981	0.8555057356177556	0.999849338539721	-20.179407
PHLDA3	-0.1820981	0.8555057356177556	0.999849338539721	-20.179407
AL353593.1	-0.1820981	0.8555057356177556	0.999849338539721	-20.203335
TRAT1	-0.1820981	0.8555057356177556	0.999849338539721	-20.226871
AC080038.2	-0.1820981	0.8555057356177556	0.999849338539721	-20.179407
SLC29A2	-0.1820981	0.8555057356177556	0.999849338539721	-20.203335
TBCD	-0.18222074	0.8554094900531908	0.999849338539721	-0.19422539
LRP3	-0.18237153	0.8552911727654602	0.999849338539721	-1.0935024
ZNF613	-0.18237153	0.8552911727654602	0.999849338539721	-1.0935024
AC092070.2	-0.18237153	0.8552911727654602	0.999849338539721	-1.0935024
SLC25A35	-0.18264493	0.855076620611755	0.999849338539721	-0.64902306
HARBI1	-0.1826607	0.8550642599085931	0.999849338539721	-0.65771145
AC092279.1	-0.18273608	0.8550051056073311	0.999849338539721	-0.22964104
GARNL3	-0.18291949	0.8548611963077201	0.999849338539721	-2.3158941
MFSD4BP1	-0.18291949	0.8548611963077201	0.999849338539721	-2.3158941
EEF1B2P6	-0.18291949	0.8548611963077201	0.999849338539721	-2.3158941
C17orf100	-0.18291949	0.8548611963077201	0.999849338539721	-2.3158941
AC114956.3	-0.18291949	0.8548611963077201	0.999849338539721	-2.3158941
MIR9-3HG	-0.18292174	0.8548594305794148	0.999849338539721	-2.3349621
MBLAC2	-0.18292174	0.8548594305794148	0.999849338539721	-2.3349621
AC017104.3	-0.18310739	0.8547137604985513	0.999849338539721	-0.34798214
BX537318.1	-0.1831929	0.854646665641895	0.999849338539721	-0.91536105
TOMM40L	-0.1831929	0.854646665641895	0.999849338539721	-0.91536105
AL020997.2	-0.18321316	0.8546307749087214	0.999849338539721	-0.93772054
NOL12	-0.18330316	0.8545601501414368	0.999849338539721	-0.068012886
AC003665.1	-0.18361147	0.854318269147202	0.999849338539721	-0.40080523
CCNT2P1	-0.18374085	0.8542167538297377	0.999849338539721	-1.5843892
RBM43P1	-0.18374085	0.8542167538297377	0.999849338539721	-1.5843892
HYKK	-0.18374535	0.8542132229055983	0.999849338539721	-1.6002393
AC106712.1	-0.18374985	0.8542096919843789	0.999849338539721	-1.6159174
FCRL1	-0.18378137	0.8541849756176094	0.999849338539721	-1.759474
CAMTA1	-0.18382862	0.8541479013357891	0.999849338539721	-0.039907612
ZC3HAV1	-0.18385676	0.854125833463802	0.999849338539721	-0.07627911
C2orf81	-0.18393326	0.8540658094294508	0.999849338539721	-0.73164207
LRFN1	-0.18401428	0.8540022554902683	0.999849338539721	-0.7893572
EIF2S3B	-0.18414593	0.8538989823599462	0.999849338539721	-0.26943663
C21orf58	-0.18449922	0.8536218343731692	0.999849338539721	-1.1049935
PDK3	-0.18454874	0.8535829997918504	0.999849338539721	-0.24171853
MCM3AP	-0.1845611	0.8535732912019567	0.999849338539721	-0.4024429
AC015849.3	-0.18456224	0.8535724086039751	0.999849338539721	-1.225707
ZDHHC18	-0.18486491	0.8533349964064043	0.999849338539721	-0.71325874
CLSTN2	-0.1851102	0.8531426051870348	0.999849338539721	-3.1783962
NACAD	-0.1851102	0.8531426051870348	0.999849338539721	-3.1783962
LINC01123	-0.1851102	0.8531426051870348	0.999849338539721	-3.1783962
AC022858.1	-0.1851102	0.8531426051870348	0.999849338539721	-3.1783962
BDH2P1	-0.1851102	0.8531426051870348	0.999849338539721	-3.1783962
TMSB15B-1	-0.1851102	0.8531426051870348	0.999849338539721	-3.1783962
FBLN2	-0.1851102	0.8531426051870348	0.999849338539721	-3.1783962
NEK5	-0.1851102	0.8531426051870348	0.999849338539721	-3.1783962
AC021188.1	-0.1851102	0.8531426051870348	0.999849338539721	-3.1783962
DYDC2	-0.1851102	0.8531426051870348	0.999849338539721	-3.1783962
BX842568.3	-0.1851102	0.8531426051870348	0.999849338539721	-3.1783962
SLC2A5	-0.18511131	0.8531417226786242	0.999849338539721	-3.1993558
KCNA2	-0.18511131	0.8531417226786242	0.999849338539721	-3.1993558
PCGF7P	-0.18511131	0.8531417226786242	0.999849338539721	-3.1993558
NOSTRIN	-0.18511245	0.8531408401703975	0.999849338539721	-3.2200155
LINC00944	-0.18511245	0.8531408401703975	0.999849338539721	-3.2200155
CXCL9	-0.18512708	0.8531293675801767	0.999849338539721	-3.5566154
IFIH1	-0.18532735	0.8529722844707136	0.999849338539721	-0.29173186
TOR1AIP1	-0.18571666	0.8526669598326615	0.999849338539721	-0.03479115
EFCAB5	-0.18593158	0.852498423026302	0.999849338539721	-1.8862256
LINC01597	-0.18593158	0.852498423026302	0.999849338539721	-1.8862256
AC090543.2	-0.18593158	0.852498423026302	0.999849338539721	-1.8862256
ADNP-AS1	-0.18593495	0.8524957759050311	0.999849338539721	-1.9033608
ZNF850	-0.18593495	0.8524957759050311	0.999849338539721	-1.9033608
PRSS27	-0.18593833	0.8524931287854217	0.999849338539721	-1.9202952
AL355512.1	-0.18593833	0.8524931287854217	0.999849338539721	-1.9202952
LINC01572	-0.18593833	0.8524931287854217	0.999849338539721	-1.9202952
PPP1R17	-0.1859417	0.8524904816674737	0.999849338539721	-1.9604576
DOCK6	-0.18620498	0.8522840115888007	0.999849338539721	-0.8564816
GTF2F2P1	-0.18637264	0.8521525465988437	0.999849338539721	-0.5221628
AKTIP	-0.18655829	0.8520069693560782	0.999849338539721	-0.30254754
PPP1R26-AS1	-0.1866877	0.8519055094106998	0.999849338539721	-1.2328537
AC087632.1	-0.18675295	0.8518543392374706	0.999849338539721	-1.3925362
TPTE2P5	-0.18675295	0.8518543392374706	0.999849338539721	-1.3925362
AC136469.2	-0.18675295	0.8518543392374706	0.999849338539721	-1.3925362
ZNF594	-0.18675295	0.8518543392374706	0.999849338539721	-1.3925362
GSPT2	-0.18675295	0.8518543392374706	0.999849338539721	-1.3925362
AL356512.1	-0.18675858	0.8518499280448355	0.999849338539721	-1.407028
RASGEF1A	-0.18675858	0.8518499280448355	0.999849338539721	-1.407028
SYNC	-0.18703987	0.8516293743251895	0.999849338539721	-0.7567221
GPR183	-0.18709162	0.8515887937042441	0.999849338539721	-0.2215801
PURB	-0.187095	0.851586147155657	0.999849338539721	-0.35011426
NAA30	-0.18719514	0.8515076336413382	0.999849338539721	-0.21477444
FAM86C2P	-0.1873009	0.8514247108535787	0.999849338539721	-20.220074
IGLJ2	-0.1873009	0.8514247108535787	0.999849338539721	-21.213816
PLCXD2	-0.1873009	0.8514247108535787	0.999849338539721	-20.243341
ZNF512B	-0.1873009	0.8514247108535787	0.999849338539721	-20.220074
ROBO1	-0.1873009	0.8514247108535787	0.999849338539721	-20.243341
AC009041.2	-0.1873009	0.8514247108535787	0.999849338539721	-20.220074
CALN1	-0.1873009	0.8514247108535787	0.999849338539721	-20.243341
AC239809.3	-0.1873009	0.8514247108535787	0.999849338539721	-20.220074
AC092835.1	-0.1873009	0.8514247108535787	0.999849338539721	-20.220074
SCARA5	-0.1873009	0.8514247108535787	0.999849338539721	-20.243341
STXBP6	-0.1873009	0.8514247108535787	0.999849338539721	-20.266241
DIPK1C	-0.1873009	0.8514247108535787	0.999849338539721	-20.220074
COBL	-0.1873009	0.8514247108535787	0.999849338539721	-20.243341
LRRC4C	-0.1873009	0.8514247108535787	0.999849338539721	-20.220074
PPIL6	-0.1873009	0.8514247108535787	0.999849338539721	-20.243341
RBM11	-0.1873009	0.8514247108535787	0.999849338539721	-20.243341
CHAD	-0.1873009	0.8514247108535787	0.999849338539721	-20.647884
IGLV1-51	-0.1873009	0.8514247108535787	0.999849338539721	-21.722677
IL24	-0.1873009	0.8514247108535787	0.999849338539721	-20.266241
TAF8	-0.18733354	0.8513991286229253	0.999849338539721	-0.17326662
RPTOR	-0.18734254	0.8513920714833666	0.999849338539721	-0.52947617
CCDC57	-0.18741342	0.8513364969252611	0.999849338539721	-0.0985074
SRC	-0.18751244	0.8512588702070394	0.999849338539721	-0.30159467
LRRC8B	-0.1875822	0.851204179520942	0.999849338539721	-1.1277775
NEK7	-0.18781511	0.8510215883829481	0.999849338539721	-0.08257162
TMEM268	-0.18784775	0.850996008619621	0.999849338539721	-0.6638445
LRRC37A3	-0.18812115	0.8507816740079335	0.999849338539721	-0.47540098
RNLS	-0.18812229	0.8507807919952606	0.999849338539721	-2.34834
H4C9	-0.18812229	0.8507807919952606	0.999849338539721	-2.34834
SYT17	-0.18812229	0.8507807919952606	0.999849338539721	-2.34834
H2AC5P	-0.18812454	0.8507790279704749	0.999849338539721	-2.3669875
MIB1	-0.18839571	0.850566468453109	0.999849338539721	-0.9344943
AC008813.1	-0.18839571	0.850566468453109	0.999849338539721	-0.9344943
AC006141.1	-0.18839571	0.850566468453109	0.999849338539721	-0.9344943
PI4KAP1	-0.18840583	0.850558530756055	0.999849338539721	-0.94557035
RASA4	-0.18865	0.8503671486468742	0.999849338539721	-0.21283111
RUNDC1	-0.18866912	0.8503521559506129	0.999849338539721	-0.59796053
ADAM22	-0.18894367	0.8501369726271254	0.999849338539721	-1.6113807
PTMAP5	-0.18894367	0.8501369726271254	0.999849338539721	-1.6113807
RF00272-2	-0.18894367	0.8501369726271254	0.999849338539721	-1.6113807
ZNF485	-0.18894817	0.8501334451246066	0.999849338539721	-1.626939
LACTB2-AS1	-0.18894817	0.8501334451246066	0.999849338539721	-1.626939
VTRNA1-1	-0.18896842	0.8501175714003959	0.999849338539721	-0.44757435
PPP3CB	-0.18916194	0.8499658922115703	0.999849338539721	-0.069720164
LINC01011	-0.18924183	0.8499032820721941	0.999849338539721	-0.8262054
SCYL3	-0.1894905	0.8497084030507072	0.999849338539721	-0.54455346
SLC26A2	-0.18976392	0.8494941349070432	0.999849338539721	-0.41231516
POLH	-0.18976504	0.849493253168093	0.999849338539721	-1.2488152
AC022364.2	-0.18976504	0.849493253168093	0.999849338539721	-1.2488152
TOR1AIP2	-0.18979879	0.8494668010871379	0.999849338539721	-0.20421375
CTC1	-0.18982017	0.8494500481901848	0.999849338539721	-0.4237803
TRMT61B	-0.19005309	0.849267534193117	0.999849338539721	-0.7196134
CASP5	-0.19009696	0.8492331484021696	0.999849338539721	-0.74617815
ABCF2-1	-0.19031188	0.8490647503386908	0.999849338539721	-0.5003576
LY6E-DT	-0.190313	0.8490638686915543	0.999849338539721	-3.2140446
CCDC36	-0.190313	0.8490638686915543	0.999849338539721	-3.2140446
AL928654.1	-0.190313	0.8490638686915543	0.999849338539721	-3.2140446
GINS4	-0.190313	0.8490638686915543	0.999849338539721	-3.2140446
EGLN1P1	-0.190313	0.8490638686915543	0.999849338539721	-3.2140446
KLHDC9	-0.19031413	0.8490629870446066	0.999849338539721	-3.2488344
INMT-MINDY4	-0.19031413	0.8490629870446066	0.999849338539721	-3.2344968
PTPN20	-0.19031525	0.8490621053978478	0.999849338539721	-3.2546637
FAM241B	-0.19031525	0.8490621053978478	0.999849338539721	-3.2546637
MEG3	-0.1903175	0.8490603421048963	0.999849338539721	-3.3185158
CD8B	-0.19031975	0.8490585788127002	0.999849338539721	-3.3326287
C1QB	-0.19042102	0.8489792314456264	0.999849338539721	-0.52294344
YPEL2	-0.1905144	0.8489060568965892	0.999849338539721	-0.18403533
ZNF235	-0.19058642	0.8488496340368835	0.999849338539721	-1.026427
THRAP3P1	-0.19059542	0.8488425812338618	0.999849338539721	-1.038115
LETM1P2	-0.19059542	0.8488425812338618	0.999849338539721	-1.038115
RBM33	-0.19062017	0.848823186087944	0.999849338539721	-0.04973148
ZNF598	-0.19067644	0.8487791065512299	0.999849338539721	-0.4031993
CRAT	-0.19091496	0.8485922145699452	0.999849338539721	-0.16662778
AL691432.1	-0.19113438	0.848420316724118	0.999849338539721	-1.9153963
BMS1P21	-0.19113438	0.848420316724118	0.999849338539721	-1.9153963
MROH8	-0.19113438	0.848420316724118	0.999849338539721	-1.9153963
HSPD1P5	-0.19113438	0.848420316724118	0.999849338539721	-1.9153963
LSMEM1	-0.19113438	0.848420316724118	0.999849338539721	-1.9153963
RIMS3	-0.19113775	0.8484176721981583	0.999849338539721	-1.9321911
VAC14	-0.19116701	0.8483947530446495	0.999849338539721	-0.17997462
CHIC2	-0.19119288	0.8483744785156968	0.999849338539721	-0.113003395
FAM120B	-0.19140667	0.8482069971149497	0.999849338539721	-0.36484808
CCDC144NL-AS1	-0.19140778	0.8482061156520162	0.999849338539721	-0.874428
C5	-0.19141905	0.8481973010331214	0.999849338539721	-0.8848236
AC046176.1	-0.1916812	0.847991925789659	0.999849338539721	-0.57639986
ZNF852	-0.19195575	0.8477768657821159	0.999849338539721	-1.4172227
ZNF761	-0.19196138	0.8477724589331949	0.999849338539721	-1.4314704
AL118556.1	-0.19222917	0.847562698431809	0.999849338539721	-0.7634007
PALB2	-0.19222917	0.847562698431809	0.999849338539721	-0.7634007
PRKAB2	-0.19239907	0.8474296206860683	0.999849338539721	-0.2783027
AL135926.1	-0.1925037	0.8473476610600548	0.999849338539721	-20.304567
SPX	-0.1925037	0.8473476610600548	0.999849338539721	-20.378294
LIFR-AS1	-0.1925037	0.8473476610600548	0.999849338539721	-20.259626
FUT1	-0.1925037	0.8473476610600548	0.999849338539721	-20.304567
FSD1	-0.1925037	0.8473476610600548	0.999849338539721	-20.28227
AC092745.5	-0.1925037	0.8473476610600548	0.999849338539721	-20.28227
AC093151.6	-0.1925037	0.8473476610600548	0.999849338539721	-20.28227
HOXA4	-0.1925037	0.8473476610600548	0.999849338539721	-20.28227
AC022075.1	-0.1925037	0.8473476610600548	0.999849338539721	-20.304567
AC246787.2	-0.1925037	0.8473476610600548	0.999849338539721	-20.335625
ALOX12	-0.1925037	0.8473476610600548	0.999849338539721	-20.36946
AL391422.4	-0.1925037	0.8473476610600548	0.999849338539721	-20.259626
ESR2	-0.1925037	0.8473476610600548	0.999849338539721	-20.259626
LINC02595	-0.1925037	0.8473476610600548	0.999849338539721	-20.259626
ZSWIM5	-0.1925037	0.8473476610600548	0.999849338539721	-20.259626
ATP8A2	-0.1925037	0.8473476610600548	0.999849338539721	-20.304567
GOLGA6L9	-0.1925037	0.8473476610600548	0.999849338539721	-20.259626
SMKR1	-0.1925037	0.8473476610600548	0.999849338539721	-20.259626
AC012020.1	-0.1925037	0.8473476610600548	0.999849338539721	-20.259626
ZNF69	-0.19254534	0.8473150539259392	0.999849338539721	-0.5413582
ULK2	-0.19256672	0.8472983098235023	0.999849338539721	-0.5482638
ST7-OT4	-0.19277713	0.8471335162837311	0.999849338539721	-1.13662
AL359643.3	-0.19278501	0.8471273476713449	0.999849338539721	-1.148992
GNPTAB	-0.19294703	0.8470004525810095	0.999849338539721	-0.08404196
NDUFV2-AS1	-0.19323507	0.8467748711063262	0.999849338539721	-0.3572147
PLCB3	-0.19323507	0.8467748711063262	0.999849338539721	-0.35076767
AC009126.1	-0.19332509	0.846704379469516	0.999849338539721	-2.3800733
SLC26A4-AS1	-0.19332509	0.846704379469516	0.999849338539721	-2.3800733
GASK1A	-0.19332509	0.846704379469516	0.999849338539721	-2.3800733
TMOD1	-0.19332734	0.8467026171943103	0.999849338539721	-2.3983183
SPTB	-0.19333184	0.846699092646199	0.999849338539721	-2.434131
AC011825.3	-0.19333184	0.846699092646199	0.999849338539721	-2.434131
AC009309.1	-0.19361876	0.8464744090366666	0.999849338539721	-0.9887173
TMEM79	-0.19387192	0.8462761691576346	0.999849338539721	-0.6114055
ALKBH1	-0.19401482	0.8461642780543098	0.999849338539721	-0.4216749
AL365205.1	-0.19414647	0.8460612000193062	0.999849338539721	-1.6378773
BMS1P1	-0.19414647	0.8460612000193062	0.999849338539721	-1.6378773
AL354892.2	-0.19414647	0.8460612000193062	0.999849338539721	-1.6378773
SAMD11	-0.19415097	0.8460576760304852	0.999849338539721	-1.6531546
CCSER1	-0.19415997	0.8460506280620812	0.999849338539721	-1.6832333
HOMEZ	-0.19443226	0.8458374328424731	0.999849338539721	-0.8331476
KCTD13	-0.19444464	0.8458277424187349	0.999849338539721	-0.8428759
C14orf93	-0.19452003	0.845768719432367	0.999849338539721	-0.37388074
LIMD1	-0.19471355	0.8456172016997854	0.999849338539721	-0.564171
PROCA1	-0.19494534	0.8454357403019879	0.999849338539721	-0.30252832
SUDS3	-0.19496672	0.845419003983976	0.999849338539721	-0.42212066
AC034102.7	-0.19496784	0.8454181231270655	0.999849338539721	-1.2715597
PNOC	-0.19505224	0.8453520594095799	0.999849338539721	-0.451398
VPS53	-0.19510962	0.8453071367027877	0.999849338539721	-0.15151341
ZNF410	-0.19516362	0.8452648569676069	0.999849338539721	-0.26960817
MARS1	-0.19525251	0.8451952725404817	0.999849338539721	-0.0965796
ANKMY1	-0.19531214	0.8451485899940765	0.999849338539721	-0.349768
AC025038.1	-0.1955158	0.8449891687941664	0.999849338539721	-3.2488344
AP000919.1	-0.1955158	0.8449891687941664	0.999849338539721	-3.2488344
GOLGA2P7	-0.1955158	0.8449891687941664	0.999849338539721	-3.2488344
AC011477.1	-0.1955158	0.8449891687941664	0.999849338539721	-3.2488344
ASPG	-0.19551693	0.8449882880316826	0.999849338539721	-3.2688034
MYZAP	-0.19551918	0.8449865265072961	0.999849338539721	-3.3079321
ELOVL7	-0.19552368	0.8449830034608484	0.999849338539721	-3.3831472
IGHV1-24	-0.19554168	0.8449689113060608	0.999849338539721	-4.018671
C14orf28	-0.19578922	0.8447751492102296	0.999849338539721	-1.046351
AC087500.1	-0.19579822	0.8447681034927118	0.999849338539721	-1.0578798
AC099329.1	-0.19580722	0.8447610577876118	0.999849338539721	-1.0693175
DAP	-0.19630454	0.8443718018931434	0.999849338539721	-0.037941694
DPY19L2P2	-0.19633718	0.8443462638066502	0.999849338539721	-1.94399
AC117394.1	-0.19633718	0.8443462638066502	0.999849338539721	-1.94399
B3GNT7	-0.19634056	0.8443436219449713	0.999849338539721	-1.9604576
AC023055.1	-0.19638106	0.8443119197414014	0.999849338539721	-0.27762812
IRAK4	-0.1964587	0.844251157889478	0.999849338539721	-0.08839358
LRRC24	-0.1966106	0.8441322786860279	0.999849338539721	-0.89215446
AC078814.2	-0.1966106	0.8441322786860279	0.999849338539721	-0.89215446
GEN1	-0.1966331	0.844114667254062	0.999849338539721	-0.9126211
ARF4P1	-0.1966421	0.8441076227030953	0.999849338539721	-0.378679
RAB33B	-0.19681425	0.8439728980661364	0.999849338539721	-0.56265336
EIF5B	-0.19688739	0.843915663490578	0.999849338539721	-0.16063298
C9orf64	-0.19702241	0.843810001824218	0.999849338539721	-0.41255423
CD109	-0.19716418	0.8436990600996837	0.999849338539721	-1.4555063
ZNF674-AS1	-0.19716418	0.8436990600996837	0.999849338539721	-1.4555063
AC104986.2	-0.19734646	0.8435564252964942	0.999849338539721	-0.48204803
PIGB	-0.19744547	0.843478946812896	0.999849338539721	-0.7886252
HACE1	-0.19744547	0.843478946812896	0.999849338539721	-0.7886252
DHTKD1	-0.19753549	0.8434085131421956	0.999849338539721	-0.3679882
PPIL2	-0.19753549	0.8434085131421956	0.999849338539721	-0.3679882
AC087627.1	-0.19770652	0.8432746926185853	0.999849338539721	-20.320179
CHRM3	-0.19770652	0.8432746926185853	0.999849338539721	-20.298126
KCNK1	-0.19770652	0.8432746926185853	0.999849338539721	-20.341902
AC025370.1	-0.19770652	0.8432746926185853	0.999849338539721	-20.298126
HBG2	-0.19770652	0.8432746926185853	0.999849338539721	-20.95713
AC010203.1	-0.19770652	0.8432746926185853	0.999849338539721	-20.320179
RNU1-32P	-0.19770652	0.8432746926185853	0.999849338539721	-20.298126
GPR12	-0.19770652	0.8432746926185853	0.999849338539721	-20.320179
AC004034.1	-0.19770652	0.8432746926185853	0.999849338539721	-20.320179
SLCO4A1	-0.19770652	0.8432746926185853	0.999849338539721	-20.298126
AL132996.1	-0.19770652	0.8432746926185853	0.999849338539721	-20.399166
WWC1	-0.19770652	0.8432746926185853	0.999849338539721	-20.3633
AC048382.2	-0.19770652	0.8432746926185853	0.999849338539721	-20.298126
LINC01967	-0.19770652	0.8432746926185853	0.999849338539721	-20.298126
IGHV3-43	-0.19770652	0.8432746926185853	0.999849338539721	-21.04145
TRAK2	-0.19791467	0.843111825060324	0.999849338539721	-0.25147265
GATC	-0.19791804	0.8431091840200505	0.999849338539721	-0.31552085
AC138207.2	-0.19797993	0.8430607652610922	0.999849338539721	-1.1577061
LINC02444	-0.19797993	0.8430607652610922	0.999849338539721	-1.1577061
MRPL57	-0.19798781	0.8430546029161394	0.999849338539721	-1.1698996
ISY1	-0.1980407	0.8430132274203421	0.999849338539721	-0.099271655
AC012306.2	-0.19820385	0.8428855823452348	0.999849338539721	-0.66734695
LINC01505	-0.19852789	0.8426320650607628	0.999849338539721	-2.4111247
CHADL	-0.19852789	0.8426320650607628	0.999849338539721	-2.4111247
AC018638.7	-0.19853014	0.8426303045810573	0.999849338539721	-2.428984
ZCCHC4	-0.19855039	0.8426144602991009	0.999849338539721	-0.5040878
SSSCA1-AS1	-0.19873379	0.8424709844252235	0.999849338539721	-0.90261394
RHOBTB2	-0.19895771	0.842295827718092	0.999849338539721	-0.4185591
BICRA	-0.19912873	0.842162044936154	0.999849338539721	-0.647812
UBE2Z	-0.19916812	0.8421312403355073	0.999849338539721	-0.09325473
AL049545.1	-0.19935377	0.8419860219018958	0.999849338539721	-1.6789032
PATL2	-0.1993999	0.8419499381549072	0.999849338539721	-0.47429967
SLC7A1	-0.19942579	0.8419296961982607	0.999849338539721	-0.48027968
INPP5B	-0.19942579	0.8419296961982607	0.999849338539721	-0.48027968
INTS6L	-0.19962269	0.8417756847330242	0.999849338539721	-0.84005666
HEXA	-0.19966431	0.8417431230840057	0.999849338539721	-0.042233203
RF00012-39	-0.20014364	0.8413682436093912	0.999849338539721	-0.13723128
ZNF77	-0.20017065	0.8413471247082969	0.999849338539721	-1.293952
Z83843.1	-0.20017065	0.8413471247082969	0.999849338539721	-1.293952
AC018362.2	-0.2001774	0.8413418450008596	0.999849338539721	-1.3068917
PROSER3	-0.20022579	0.8413040073063721	0.999849338539721	-0.4431725
FBXW8	-0.2003653	0.8411948960077138	0.999849338539721	-0.6950134
TMEM143	-0.20044406	0.841133302266588	0.999849338539721	-0.7410716
HMGXB3	-0.20055096	0.8410497123161846	0.999849338539721	-0.36244276
AL118496.1	-0.20071861	0.840918611687777	0.999849338539721	-3.2828062
PAXIP1-AS1	-0.20071861	0.840918611687777	0.999849338539721	-3.2828062
AC073349.1	-0.20071861	0.840918611687777	0.999849338539721	-3.2828062
PPP1R14BP3	-0.20071861	0.840918611687777	0.999849338539721	-3.2828062
CRPPA	-0.20071861	0.840918611687777	0.999849338539721	-3.2828062
AL356534.1	-0.20071973	0.840917731832687	0.999849338539721	-3.3023143
PCDHB11	-0.20071973	0.840917731832687	0.999849338539721	-3.3023143
RTN4R	-0.20071973	0.840917731832687	0.999849338539721	-3.3023143
RF00012-49	-0.20071973	0.840917731832687	0.999849338539721	-3.3023143
CNTNAP1	-0.20071973	0.840917731832687	0.999849338539721	-3.3023143
AC108136.1	-0.20072086	0.8409168519777956	0.999849338539721	-3.3215625
BEST3	-0.20072198	0.840915972123103	0.999849338539721	-3.3405576
CCDC81	-0.20072423	0.8409142124143139	0.999849338539721	-3.3908045
EPX	-0.20074898	0.8408948556700958	0.999849338539721	-4.0675225
HULC	-0.20099202	0.8407048127461	0.999849338539721	-1.0660043
GIT1	-0.20138583	0.8403968925355801	0.999849338539721	-0.44666326
PRRT4	-0.20148148	0.8403221155966375	0.999849338539721	-1.7149706
ZNF585A	-0.20153998	0.8402763704149205	0.999849338539721	-1.9720289
KCNQ5	-0.20153998	0.8402763704149205	0.999849338539721	-1.9720289
AC007364.1	-0.20153998	0.8402763704149205	0.999849338539721	-1.9720289
RHOXF1-AS1	-0.20153998	0.8402763704149205	0.999849338539721	-1.9720289
C16orf46	-0.20153998	0.8402763704149205	0.999849338539721	-1.9720289
AL359893.1	-0.20154336	0.8402737312862779	0.999849338539721	-1.9881818
GRIK5	-0.20154336	0.8402737312862779	0.999849338539721	-1.9881818
AC008622.2	-0.20154336	0.8402737312862779	0.999849338539721	-1.9881818
AL356235.1	-0.20154673	0.8402710921594307	0.999849338539721	-2.0153842
KIF20A	-0.20154673	0.8402710921594307	0.999849338539721	-2.004156
AL391839.2	-0.2018134	0.8400626068145406	0.999849338539721	-0.9096663
RAI1	-0.20182465	0.8400538102111357	0.999849338539721	-0.91981274
AC007114.1	-0.20184715	0.8400362170642549	0.999849338539721	-0.9398945
NUP133	-0.20208682	0.8398488550091513	0.999849338539721	-0.60198385
ISG20L2	-0.20223309	0.8397345070396907	0.999849338539721	-0.0839219
ARF4-AS1	-0.20236698	0.8396298376328751	0.999849338539721	-1.4791491
LINC01088	-0.20238386	0.8396166442114061	0.999849338539721	-1.52916
NOM1	-0.20250538	0.8395216529073807	0.999849338539721	-0.34434903
LINC01004	-0.20270342	0.8393668572729371	0.999849338539721	-0.37138197
KIR2DS4	-0.20290932	0.8392059115832355	0.999849338539721	-20.499228
AC009549.1	-0.20290932	0.8392059115832355	0.999849338539721	-20.335625
TBILA	-0.20290932	0.8392059115832355	0.999849338539721	-20.335625
STARD13-AS	-0.20290932	0.8392059115832355	0.999849338539721	-20.335625
CYP4F12	-0.20290932	0.8392059115832355	0.999849338539721	-20.335625
KIR3DL2	-0.20290932	0.8392059115832355	0.999849338539721	-20.41974
LINC01117	-0.20290932	0.8392059115832355	0.999849338539721	-20.335625
SOX13	-0.20290932	0.8392059115832355	0.999849338539721	-20.335625
PCDHB14	-0.20290932	0.8392059115832355	0.999849338539721	-20.357117
AL139393.3	-0.20290932	0.8392059115832355	0.999849338539721	-20.357117
SLC9C1	-0.20290932	0.8392059115832355	0.999849338539721	-20.335625
EYA4	-0.20290932	0.8392059115832355	0.999849338539721	-20.335625
AC090424.1	-0.20290932	0.8392059115832355	0.999849338539721	-20.335625
SLC24A5	-0.20290932	0.8392059115832355	0.999849338539721	-20.357117
PYCR1	-0.20290932	0.8392059115832355	0.999849338539721	-20.335625
ZNRF2P2	-0.20290932	0.8392059115832355	0.999849338539721	-20.335625
TANC1	-0.20290932	0.8392059115832355	0.999849338539721	-20.335625
LIN54	-0.20303534	0.8391074126198226	0.999849338539721	-0.31434283
RBM8B	-0.20318273	0.8389922072087057	0.999849338539721	-1.1784891
ZNF182	-0.20319061	0.8389860512914564	0.999849338539721	-1.1905094
ZCWPW1	-0.20333238	0.8388752464659751	0.999849338539721	-0.25562873
AC124303.1	-0.20372957	0.8385648340901479	0.999849338539721	-0.5086413
TRMT9B	-0.20373069	0.838563954770631	0.999849338539721	-2.4415228
ZNF416	-0.20373069	0.838563954770631	0.999849338539721	-2.4415228
USP27X	-0.20373069	0.838563954770631	0.999849338539721	-2.4415228
PAN3-AS1	-0.20373294	0.8385621961322016	0.999849338539721	-2.4590125
UFSP1	-0.20373294	0.8385621961322016	0.999849338539721	-2.4590125
AC012360.1	-0.20373294	0.8385621961322016	0.999849338539721	-2.4590125
RN7SL233P	-0.20373519	0.8385604374945785	0.999849338539721	-2.476293
TMEM117	-0.20373744	0.8385586788577617	0.999849338539721	-2.4933696
HRK	-0.20374195	0.838555161586547	0.999849338539721	-2.538649
CAPN10	-0.20386009	0.8384628343709039	0.999849338539721	-0.2083851
MEX3C	-0.20438442	0.8380531042454953	0.999849338539721	-0.17478135
AC006453.2	-0.20449468	0.8379669434083326	0.999849338539721	-1.396761
USPL1	-0.20455207	0.8379221053738675	0.999849338539721	-1.6894566
NEURL2	-0.20455657	0.8379185886875383	0.999849338539721	-1.704201
MRPS31P4	-0.20456107	0.8379150720044468	0.999849338539721	-1.7187966
KCTD6	-0.20459707	0.8378869386562773	0.999849338539721	-0.28179303
UFL1	-0.20473886	0.8377761656127817	0.999849338539721	-0.2930157
AL162385.2	-0.20482549	0.8377084725577821	0.999849338539721	-0.85656923
AC068533.4	-0.20482549	0.8377084725577821	0.999849338539721	-0.85656923
BORCS5	-0.20513941	0.8374632051901346	0.999849338539721	-0.19405322
ABHD8	-0.20522268	0.8373981548457404	0.999849338539721	-0.22002167
NCAPD2	-0.20550509	0.8371775193917481	0.999849338539721	-0.11758371
TOB1-AS1	-0.20566149	0.8370553403256449	0.999849338539721	-0.7647348
ZNF438	-0.20574926	0.8369867811320304	0.999849338539721	-0.8217187
MAMSTR	-0.20592141	0.8368523032331584	0.999849338539721	-3.3159976
CHRM3-AS2	-0.20592366	0.836850545383684	0.999849338539721	-3.3538852
IGLV2-14	-0.20595966	0.836822419902883	0.999849338539721	-4.348132
SEC23A	-0.20613632	0.8366844322852721	0.999849338539721	-0.09222965
ZNF274	-0.20619482	0.836638730487584	0.999849338539721	-0.19300869
LENG9	-0.20619482	0.836638730487584	0.999849338539721	-1.085394
AL121832.2	-0.20620383	0.8366316994907189	0.999849338539721	-1.096617
HSPA5	-0.20640635	0.836473505512479	0.999849338539721	-0.33201274
TEX264	-0.206547	0.8363636524735012	0.999849338539721	-0.02463764
PTGES2	-0.20656613	0.8363487127066679	0.999849338539721	-0.095442764
GPT2	-0.20674278	0.8362107423565112	0.999849338539721	-1.999534
IQCH-AS1	-0.20674278	0.8362107423565112	0.999849338539721	-1.999534
POLQ	-0.20674278	0.8362107423565112	0.999849338539721	-1.999534
ACTR3C	-0.20674278	0.8362107423565112	0.999849338539721	-1.999534
ZNF367	-0.20674616	0.8362081060294417	0.999849338539721	-2.0153842
AC002094.2	-0.2068328	0.8361404409310375	0.999849338539721	-0.2945757
NRBF2P3	-0.20709834	0.8359330593536276	0.999849338539721	-0.08268871
FBXL3	-0.20712309	0.8359137277535722	0.999849338539721	-0.13155773
CROCCP2	-0.2071546	0.8358891240423054	0.999849338539721	-0.21351597
PRC1-AS1	-0.2075698	0.8355648972865901	0.999849338539721	-1.5024115
ASPM	-0.20758104	0.8355561110422655	0.999849338539721	-1.52916
NEURL1B	-0.20811212	0.8351414236724569	0.999849338539721	-20.372175
MACC1	-0.20811212	0.8351414236724569	0.999849338539721	-20.393135
AL450306.1	-0.20811212	0.8351414236724569	0.999849338539721	-20.393135
RAMP2-AS1	-0.20811212	0.8351414236724569	0.999849338539721	-20.372175
DLG2	-0.20811212	0.8351414236724569	0.999849338539721	-20.372175
NR2F2-AS1	-0.20811212	0.8351414236724569	0.999849338539721	-20.413794
AL691420.1	-0.20811212	0.8351414236724569	0.999849338539721	-20.407824
LMTK3	-0.20811212	0.8351414236724569	0.999849338539721	-20.372175
ESPN	-0.20811212	0.8351414236724569	0.999849338539721	-20.413794
FBXO16	-0.20811212	0.8351414236724569	0.999849338539721	-20.434162
MAOB	-0.20811212	0.8351414236724569	0.999849338539721	-20.372175
AC053527.1	-0.20811212	0.8351414236724569	0.999849338539721	-20.393135
XYLB	-0.20838554	0.8349279478271585	0.999849338539721	-1.1989777
AC016773.1	-0.20839341	0.8349217984973676	0.999849338539721	-1.2108295
AL596094.1	-0.20839341	0.8349217984973676	0.999849338539721	-1.2108295
LRRC37BP1	-0.20844293	0.8348831457983822	0.999849338539721	-0.4431484
C12orf49	-0.20883223	0.8345792089371938	0.999849338539721	-0.24235407
TRIM16L	-0.20893575	0.8344983975123105	0.999849338539721	-2.4884298
C21orf62-AS1	-0.20893575	0.8344983975123105	0.999849338539721	-2.4884298
MYCBPAP	-0.20894025	0.8344948840117394	0.999849338539721	-2.5221026
CDAN1	-0.20900325	0.8344456953506977	0.999849338539721	-0.53850836
TMEM184B	-0.209037	0.8344193445487332	0.999849338539721	-0.22895393
RSBN1	-0.20905614	0.8344044125101517	0.999849338539721	-0.21286418
EHHADH	-0.20920691	0.8342867150026166	0.999849338539721	-1.0085927
AMMECR1L	-0.20948033	0.8340732879499388	0.999849338539721	-0.6510073
LRCH1	-0.20953435	0.8340311309650629	0.999849338539721	-0.67368054
SEPSECS-AS1	-0.20967162	0.8339239841093425	0.999849338539721	-0.46424446
DPY19L1P1	-0.20975487	0.8338589948960092	0.999849338539721	-1.714572
AC139768.1	-0.20975487	0.8338589948960092	0.999849338539721	-1.714572
AL021878.2	-0.20975487	0.8338589948960092	0.999849338539721	-1.714572
MIR3936HG	-0.20975487	0.8338589948960092	0.999849338539721	-1.714572
ZNF551	-0.21005304	0.8336262725667769	0.999849338539721	-0.8917651
CXorf56	-0.21006767	0.8336148563745678	0.999849338539721	-0.24998057
RPE	-0.21013406	0.8335630448662159	0.999849338539721	-0.14387667
CENPP	-0.21057625	0.833217945982587	0.999849338539721	-1.3377223
TRIM16	-0.21057625	0.833217945982587	0.999849338539721	-1.3377223
NRG4	-0.21057625	0.833217945982587	0.999849338539721	-1.3377223
BEND7	-0.21057625	0.833217945982587	0.999849338539721	-1.3377223
TRIM58	-0.21063025	0.8331757987012847	0.999849338539721	-1.47602
RBAK	-0.21063139	0.8331749206380222	0.999849338539721	-0.4623088
SH3BP5L	-0.21097794	0.8329044870609101	0.999849338539721	-0.5042444
PNMA6A	-0.21112421	0.8327903489506991	0.999849338539721	-3.3484435
SCHIP1	-0.21112421	0.8327903489506991	0.999849338539721	-3.3484435
ASTN2	-0.21112421	0.8327903489506991	0.999849338539721	-3.3484435
LINC00565	-0.21112533	0.8327894709788939	0.999849338539721	-3.3670907
NR3C2	-0.21112533	0.8327894709788939	0.999849338539721	-3.3670907
CABP4	-0.21112533	0.8327894709788939	0.999849338539721	-3.3670907
ADTRP	-0.21112758	0.8327877150359091	0.999849338539721	-3.4036784
AC072022.2	-0.21143363	0.8325489145655656	0.999849338539721	-1.1483315
AL139415.1	-0.21159679	0.8324216191571068	0.999849338539721	-0.14199254
CYP51A1	-0.21168792	0.8323505112210996	0.999849338539721	-0.69905806
ABHD17AP5	-0.21189833	0.8321863536957084	0.999849338539721	-1.8307208
CENPS-CORT	-0.2119456	0.8321494850973228	0.999849338539721	-2.0265255
LINC01237	-0.21194896	0.8321468516401389	0.999849338539721	-2.042084
VPS33B	-0.21209298	0.8320344925557864	0.999849338539721	-0.38061023
DNAJC15	-0.21218525	0.8319625143208346	0.999849338539721	-0.04940325
ZNF44	-0.212192	0.8319572476760341	0.999849338539721	-0.14973336
AC107081.4	-0.2122415	0.8319186258447068	0.999849338539721	-0.96381694
SLC25A30	-0.21253067	0.8316930473496081	0.999849338539721	-0.64162993
CYP2T1P	-0.21276696	0.8315087328004119	0.999849338539721	-1.5119574
AC097518.2	-0.21276696	0.8315087328004119	0.999849338539721	-1.5119574
AC005840.1	-0.2127861	0.8314938125040919	0.999849338539721	-0.07938808
ESYT1	-0.21286598	0.8314314989818529	0.999849338539721	-0.113801904
PRKCE	-0.21292336	0.8313867392184003	0.999849338539721	-0.24574685
PRICKLE3	-0.21304038	0.8312954661015051	0.999849338539721	-0.8262343
VPS33B-DT	-0.21331492	0.831081334260858	0.999849338539721	-20.407824
AC004080.6	-0.21331492	0.831081334260858	0.999849338539721	-20.428276
AC006042.3	-0.21331492	0.831081334260858	0.999849338539721	-20.428276
DPYSL4	-0.21331492	0.831081334260858	0.999849338539721	-20.407824
ZNF727	-0.21331492	0.831081334260858	0.999849338539721	-20.448442
IGHV1-69D	-0.21331492	0.831081334260858	0.999849338539721	-20.65241
AL158071.3	-0.21331492	0.831081334260858	0.999849338539721	-20.448442
AC087752.3	-0.21331492	0.831081334260858	0.999849338539721	-20.428276
AC098650.1	-0.21331492	0.831081334260858	0.999849338539721	-20.428276
BGLAP	-0.21331492	0.831081334260858	0.999849338539721	-20.989988
GFPT2	-0.21331492	0.831081334260858	0.999849338539721	-20.428276
AL445363.2	-0.21331492	0.831081334260858	0.999849338539721	-20.462582
EPHA4	-0.21331492	0.831081334260858	0.999849338539721	-20.428276
BTBD7P1	-0.21333517	0.8310655381461389	0.999849338539721	-0.5812163
MRPL38	-0.21358834	0.8308680924727623	0.999849338539721	-1.21918
RDH13	-0.21358834	0.8308680924727623	0.999849338539721	-1.21918
SIRT2	-0.21411605	0.83045656227028	0.999849338539721	-0.064635254
SCAT2	-0.2141363	0.8304407688599503	0.999849338539721	-2.5004654
AC098614.3	-0.21413855	0.8304390140408083	0.999849338539721	-2.5172603
AL031428.1	-0.21413855	0.8304390140408083	0.999849338539721	-2.5172603
CCDC173	-0.21413855	0.8304390140408083	0.999849338539721	-2.5172603
PSPC1	-0.21425107	0.8303512741620542	0.999849338539721	-0.065725185
AC010273.1	-0.2143287	0.8302907348788688	0.999849338539721	-0.94602376
DPH1	-0.21440972	0.8302275645269461	0.999849338539721	-1.0265391
UBIAD1	-0.21440972	0.8302275645269461	0.999849338539721	-1.0265391
CENPQ	-0.21440972	0.8302275645269461	0.999849338539721	-1.0265391
ENO3	-0.21440972	0.8302275645269461	0.999849338539721	-1.0265391
AC002310.1	-0.21441984	0.8302196683100981	0.999849338539721	-1.0369347
AP000568.1	-0.21441984	0.8302196683100981	0.999849338539721	-1.0369347
ABCC1	-0.21445698	0.8301907156616825	0.999849338539721	-0.22590019
FAM98C	-0.21460888	0.8300722754102231	0.999849338539721	-0.10855132
PPARD	-0.21473715	0.8299722622045423	0.999849338539721	-0.68644357
AC008770.4	-0.21495768	0.8298003161159884	0.999849338539721	-1.7392585
OSGEPL1-AS1	-0.21495768	0.8298003161159884	0.999849338539721	-1.7392585
LINC01362	-0.21495768	0.8298003161159884	0.999849338539721	-1.7392585
HCG11	-0.21496218	0.829796807096984	0.999849338539721	-1.7535061
H2BC10	-0.21496668	0.8297932980813746	0.999849338539721	-1.7676147
AC008982.2	-0.21525584	0.8295678509478497	0.999849338539721	-0.90770125
ECSIT	-0.21567892	0.8292380391847889	0.999849338539721	-0.09693896
AL162578.1	-0.21577905	0.8291599764411703	0.999849338539721	-1.3591204
ZFP41	-0.21577905	0.8291599764411703	0.999849338539721	-1.3591204
IQCN	-0.2160671	0.8289354458210633	0.999849338539721	-0.7940528
ZC3H6	-0.21626738	0.8287793351090873	0.999849338539721	-0.39981624
DKK3	-0.21632701	0.8287328540121999	0.999849338539721	-3.3801768
AC124947.1	-0.21632814	0.828731977016135	0.999849338539721	-3.3984215
PCSK4	-0.21632814	0.828731977016135	0.999849338539721	-3.3984215
ZNF730	-0.21632814	0.828731977016135	0.999849338539721	-3.3984215
HOXC-AS2	-0.21632814	0.828731977016135	0.999849338539721	-3.3984215
ETV1	-0.2163304	0.8287302230246454	0.999849338539721	-3.4467287
FAT1	-0.2163304	0.8287302230246454	0.999849338539721	-3.4707284
PEG3	-0.2163304	0.8287302230246454	0.999849338539721	-3.4467287
AC069277.1	-0.21633151	0.8287293460292208	0.999849338539721	-3.451813
CA3	-0.21633151	0.8287293460292208	0.999849338539721	-3.4763966
GNAZ	-0.21633714	0.8287249610553	0.999849338539721	-3.5598295
ZBTB2	-0.2163934	0.8286811116096416	0.999849338539721	-0.5764513
AL353759.1	-0.21651942	0.8285828907886924	0.999849338539721	-0.62180936
AL157777.2	-0.21660043	0.8285197502474696	0.999849338539721	-1.1234108
DNAJB5	-0.21660043	0.8285197502474696	0.999849338539721	-1.1234108
LEAP2	-0.21660943	0.8285127347001623	0.999849338539721	-1.1343437
AC003991.1	-0.21714614	0.8280944574339251	0.999849338539721	-0.53477204
AL356056.2	-0.2171484	0.8280927037533767	0.999849338539721	-2.0530221
SARM1	-0.2171484	0.8280927037533767	0.999849338539721	-2.0530221
AL512625.3	-0.2171484	0.8280927037533767	0.999849338539721	-2.0530221
FBXL2	-0.21715176	0.8280900732341614	0.999849338539721	-2.0682995
ABCB1	-0.21715514	0.8280874427168741	0.999849338539721	-2.083417
RSBN1L	-0.21717201	0.828074290159361	0.999849338539721	-0.3020904
AC004908.2	-0.21796976	0.8274526676619778	0.999849338539721	-1.534702
FAM124B	-0.2179754	0.8274482842477439	0.999849338539721	-1.5478426
AC139769.1	-0.2179754	0.8274482842477439	0.999849338539721	-1.5478426
H2BC19P	-0.21798103	0.8274439008388853	0.999849338539721	-1.5608649
NOP14-AS1	-0.21802264	0.8274114637804121	0.999849338539721	-0.49251068
GPS2	-0.2181408	0.8273194142719767	0.999849338539721	-0.051951267
AC078883.1	-0.2181768	0.8272913615600512	0.999849338539721	-0.7992457
UBE2Q1	-0.21820043	0.8272729520876093	0.999849338539721	-0.16757455
COG5	-0.21834783	0.8271581141884159	0.999849338539721	-0.15091224
MSL2	-0.21844009	0.8270862328039047	0.999849338539721	-0.22011776
AC087650.1	-0.21851772	0.8270257483710176	0.999849338539721	-20.442614
RHCE	-0.21851772	0.8270257483710176	0.999849338539721	-20.482279
AC011893.1	-0.21851772	0.8270257483710176	0.999849338539721	-20.462582
TPTEP2-CSNK1E	-0.21851772	0.8270257483710176	0.999849338539721	-20.442614
SKIDA1	-0.21851772	0.8270257483710176	0.999849338539721	-20.442614
IGHV3-74	-0.21851772	0.8270257483710176	0.999849338539721	-21.228739
LINC01547	-0.21851772	0.8270257483710176	0.999849338539721	-20.442614
AC105749.1	-0.21851772	0.8270257483710176	0.999849338539721	-20.442614
BPIFB4	-0.21851772	0.8270257483710176	0.999849338539721	-20.462582
IGFBPL1	-0.21851772	0.8270257483710176	0.999849338539721	-20.482279
UST	-0.21851772	0.8270257483710176	0.999849338539721	-20.442614
IGHV3-15	-0.21851772	0.8270257483710176	0.999849338539721	-21.900282
XG	-0.21851772	0.8270257483710176	0.999849338539721	-20.442614
AP003396.5	-0.21851772	0.8270257483710176	0.999849338539721	-20.462582
MIR4258	-0.21851772	0.8270257483710176	0.999849338539721	-20.50171
AC003101.2	-0.21851772	0.8270257483710176	0.999849338539721	-20.442614
BNC2	-0.21851772	0.8270257483710176	0.999849338539721	-20.442614
AP002414.2	-0.21851772	0.8270257483710176	0.999849338539721	-20.462582
GPR171	-0.21851772	0.8270257483710176	0.999849338539721	-20.462582
C17orf99	-0.21851772	0.8270257483710176	0.999849338539721	-20.442614
ACKR1	-0.21851772	0.8270257483710176	0.999849338539721	-20.462582
AL359541.1	-0.21851772	0.8270257483710176	0.999849338539721	-20.462582
FCRL3	-0.21851772	0.8270257483710176	0.999849338539721	-20.539808
AP001207.1	-0.21860099	0.8269608821485617	0.999849338539721	-0.33099636
NIPSNAP3B	-0.21875176	0.8268434246966189	0.999849338539721	-0.3298915
ZNF786	-0.21879902	0.82680661047164	0.999849338539721	-1.2506329
AC132008.2	-0.21881928	0.8267908330631704	0.999849338539721	-0.45619625
IQGAP3	-0.2189633	0.8266786401753693	0.999849338539721	-0.6987093
DDX46	-0.21921083	0.8264858169170042	0.999849338539721	-0.07367832
KPNA3	-0.21922658	0.8264735466999941	0.999849338539721	-0.10696349
ENTPD3-AS1	-0.2193391	0.8263859035252359	0.999849338539721	-2.529059
PEX12	-0.2193391	0.8263859035252359	0.999849338539721	-2.529059
RBP5	-0.2193391	0.8263859035252359	0.999849338539721	-2.529059
AL359094.1	-0.2193391	0.8263859035252359	0.999849338539721	-2.529059
HEPH	-0.21934135	0.8263841506837994	0.999849338539721	-2.5455267
ARHGEF26	-0.2193436	0.8263823978432281	0.999849338539721	-2.5618088
ZBTB45	-0.21943249	0.8263131613328007	0.999849338539721	-0.5659843
SUZ12	-0.21955514	0.826217634693816	0.999849338539721	-0.09567276
PRKD3	-0.21981393	0.8260160731635089	0.999849338539721	-0.18023297
AQP11	-0.22016048	0.8257461739435404	0.999849338539721	-1.7635305
AJM1	-0.22016498	0.8257426688942484	0.999849338539721	-1.777542
CDC25A	-0.22016498	0.8257426688942484	0.999849338539721	-1.777542
SNORC	-0.22016948	0.8257391638484295	0.999849338539721	-1.7914191
RAB28	-0.2203405	0.8256059746815724	0.999849338539721	-0.1684396
DBF4B	-0.2209886	0.8251013034165067	0.999849338539721	-1.3924
PLCE1	-0.2209886	0.8251013034165067	0.999849338539721	-1.3924
SLC10A7	-0.22106512	0.8250417289359242	0.999849338539721	-0.4866738
LINC01703	-0.22152981	0.8246799232327153	0.999849338539721	-3.4112282
ZNF215	-0.22152981	0.8246799232327153	0.999849338539721	-3.4112282
HIP1R	-0.22153094	0.824679047235019	0.999849338539721	-3.4290874
PRSS2	-0.22153881	0.8246729152572589	0.999849338539721	-3.809318
SELENON	-0.22168171	0.8245616655191325	0.999849338539721	-0.14237593
LRP8	-0.2217121	0.8245380144541774	0.999849338539721	-0.42987555
YIPF6	-0.22198325	0.8243269138596856	0.999849338539721	-0.27703997
CHTF8	-0.22207665	0.8242542141062288	0.999849338539721	-0.7179443
AL713998.1	-0.22230731	0.8240746609363049	0.999849338539721	-1.9234648
DISP1	-0.2223512	0.8240405030826652	0.999849338539721	-2.0790417
AL109923.1	-0.2223512	0.8240405030826652	0.999849338539721	-2.0790417
AC021660.2	-0.22235458	0.8240378755692659	0.999849338539721	-2.094048
KRT18P41	-0.22235794	0.8240352480578388	0.999849338539721	-2.1089
AC004889.1	-0.22236133	0.8240326205483838	0.999849338539721	-2.123601
UBA3	-0.22253346	0.8238986201819035	0.999849338539721	-0.090589516
CHMP7	-0.22254135	0.8238924895689564	0.999849338539721	-0.22435851
AC021148.1	-0.22262461	0.8238276808893966	0.999849338539721	-0.9776682
COL24A1	-0.22263587	0.8238189230518551	0.999849338539721	-0.98735034
SLC44A3-AS1	-0.22263587	0.8238189230518551	0.999849338539721	-0.98735034
AC073569.1	-0.22264712	0.8238101652362522	0.999849338539721	-0.9969681
DIS3L2	-0.22271237	0.8237593703384409	0.999849338539721	-0.15886696
PRR7	-0.22275063	0.8237295943622547	0.999849338539721	-0.27375752
SLC35C1	-0.22297792	0.8235526952664263	0.999849338539721	-0.3533019
AC017013.1	-0.22317258	0.8234011997018722	0.999849338539721	-1.5570942
KRTCAP3	-0.2231782	0.8233968213151722	0.999849338539721	-1.5700339
AC132825.2	-0.22318383	0.8233924429339695	0.999849338539721	-1.5828588
SOCS6	-0.22319844	0.8233810591685712	0.999849338539721	-0.4965293
AC007319.1	-0.22372054	0.8229747706653485	0.999849338539721	-20.51534
IGLV1-40	-0.22372054	0.8229747706653485	0.999849338539721	-21.927225
NOTCH3	-0.22372054	0.8229747706653485	0.999849338539721	-20.476585
C3orf67	-0.22372054	0.8229747706653485	0.999849338539721	-20.476585
NPAS3	-0.22372054	0.8229747706653485	0.999849338539721	-20.496094
GCSAM	-0.22372054	0.8229747706653485	0.999849338539721	-20.51534
ZNF426-DT	-0.22372054	0.8229747706653485	0.999849338539721	-20.476585
SH2D3A	-0.22372054	0.8229747706653485	0.999849338539721	-20.51534
APOC1P1	-0.22372054	0.8229747706653485	0.999849338539721	-20.476585
ATP1A2	-0.22372054	0.8229747706653485	0.999849338539721	-20.496094
MID2	-0.22372054	0.8229747706653485	0.999849338539721	-20.476585
TRO	-0.22372054	0.8229747706653485	0.999849338539721	-20.496094
NCBP2AS2	-0.2238488	0.8228749570404257	0.999849338539721	-0.0513131
ZNF484	-0.22399394	0.8227620135002456	0.999849338539721	-1.2587574
C15orf41	-0.22400182	0.8227558848860241	0.999849338539721	-1.2701311
HNRNPA1L2	-0.2245419	0.8223356628645032	0.999849338539721	-2.557098
ZNF442	-0.2245419	0.8223356628645032	0.999849338539721	-2.557098
ZKSCAN3	-0.22454415	0.8223339120459372	0.999849338539721	-2.5732508
TPST2	-0.22465667	0.8222463722457919	0.999849338539721	-0.12611821
GPAT2	-0.22474219	0.8221798434775349	0.999849338539721	-0.99108857
EDC4	-0.22510336	0.8218988610795983	0.999849338539721	-0.21011974
AC005332.1	-0.22516638	0.8218498446827522	0.999849338539721	-0.36526713
CCT4P1	-0.22536328	0.8216966729256745	0.999849338539721	-1.7874017
PTENP1-AS	-0.22536328	0.8216966729256745	0.999849338539721	-1.7874017
OPHN1	-0.22536778	0.821693171936374	0.999849338539721	-1.8011849
PICK1	-0.22543529	0.8216406575230355	0.999849338539721	-0.31178108
AKIRIN1P2	-0.22566146	0.8214647400629859	0.999849338539721	-0.9390565
EGLN2	-0.22566146	0.8214647400629859	0.999849338539721	-0.9390565
MAP4K2	-0.22584036	0.821325587834636	0.999849338539721	-0.23480062
PLEKHM3	-0.22595063	0.8212398238526071	0.999849338539721	-0.6429444
ZNF710-AS1	-0.22618467	0.8210578012581481	0.999849338539721	-1.4009895
ZNF799	-0.22619142	0.821052550749317	0.999849338539721	-1.4130098
ARMC8	-0.22624542	0.821010546967324	0.999849338539721	-0.14949544
TRAF6	-0.22626792	0.820993045542966	0.999849338539721	-0.49599072
EARS2	-0.2264727	0.820833786677575	0.999849338539721	-0.8286812
PAPLN	-0.2267315	0.8206325360394454	0.999849338539721	-0.57913876
AC105942.1	-0.22673263	0.8206316610624433	0.999849338539721	-3.441626
AL162726.3	-0.22673263	0.8206316610624433	0.999849338539721	-3.441626
SPATA9	-0.22673263	0.8206316610624433	0.999849338539721	-3.441626
FAT4	-0.22673374	0.8206307860856644	0.999849338539721	-3.459116
AC024560.4	-0.22673374	0.8206307860856644	0.999849338539721	-3.459116
PARD6G	-0.226736	0.8206290361327763	0.999849338539721	-3.4934728
AL353763.2	-0.22681813	0.8205651634634957	0.999849338539721	-0.3339803
AAGAB	-0.22715569	0.8203026855397848	0.999849338539721	-0.1137839
HINFP	-0.22720857	0.8202615658211374	0.999849338539721	-0.34455106
UBTD2	-0.22727945	0.8202064486754086	0.999849338539721	-0.7311442
TOR1A	-0.22728395	0.8202029492040694	0.999849338539721	-0.073166534
DDT	-0.22744147	0.8200804699629091	0.999849338539721	-0.22029811
C17orf53	-0.227554	0.8199929874770473	0.999849338539721	-2.1046014
POU6F2	-0.22755738	0.819990363037072	0.999849338539721	-2.119346
AC026471.4	-0.22755738	0.819990363037072	0.999849338539721	-2.119346
RPH3AL	-0.22782741	0.8197804143729661	0.999849338539721	-0.99418086
TMEM147-AS1	-0.22783867	0.8197716667921617	0.999849338539721	-1.0037534
LINC02541	-0.22784992	0.8197629192337824	0.999849338539721	-1.0132631
C8orf76	-0.22801644	0.8196334579923988	0.999849338539721	-0.12250183
SYP	-0.22832474	0.8193937927252024	0.999849338539721	-1.4852732
ZNF432	-0.22837424	0.8193553079033997	0.999849338539721	-0.5005368
FO393409.1	-0.22837538	0.8193544332534153	0.999849338539721	-1.579145
OSBP	-0.22849126	0.8192643455089818	0.999849338539721	-0.16758016
ZNF24	-0.22871743	0.8190885500825572	0.999849338539721	-0.26948008
NAP1L3	-0.22892334	0.8189285054380061	0.999849338539721	-20.509775
CADPS2	-0.22892334	0.8189285054380061	0.999849338539721	-20.509775
QRSL1P3	-0.22892334	0.8189285054380061	0.999849338539721	-20.509775
RAPGEF5	-0.22892334	0.8189285054380061	0.999849338539721	-20.607365
PRDM16-DT	-0.22892334	0.8189285054380061	0.999849338539721	-20.528845
TDRP	-0.22892334	0.8189285054380061	0.999849338539721	-20.547663
LINC01507	-0.22892334	0.8189285054380061	0.999849338539721	-20.509775
AXIN2	-0.22892334	0.8189285054380061	0.999849338539721	-20.509775
LINC01806	-0.22892334	0.8189285054380061	0.999849338539721	-20.566242
SLAMF1	-0.22892334	0.8189285054380061	0.999849338539721	-20.509775
BHMT2	-0.22892334	0.8189285054380061	0.999849338539721	-20.509775
GPLD1	-0.22892334	0.8189285054380061	0.999849338539721	-20.509775
SCNN1B	-0.22892334	0.8189285054380061	0.999849338539721	-20.547663
GAS6-DT	-0.22892334	0.8189285054380061	0.999849338539721	-20.509775
LINC01290	-0.22892334	0.8189285054380061	0.999849338539721	-20.509775
GTF2IRD1	-0.22892334	0.8189285054380061	0.999849338539721	-20.509775
SMG8	-0.22922038	0.8186976346536972	0.999849338539721	-1.311558
ABCG1	-0.22922263	0.8186958856925731	0.999849338539721	-0.4774262
ZNF839	-0.22947016	0.8185035054785204	0.999849338539721	-0.7772509
TRIM35	-0.22948591	0.81849126347096	0.999849338539721	-0.7852048
LIMK2	-0.2294983	0.8184816447817795	0.999849338539721	-0.31041902
ZGRF1	-0.22953318	0.818454537713816	0.999849338539721	-0.80880785
AC246817.1	-0.2297447	0.8182901511130339	0.999849338539721	-2.584603
PITPNA-AS1	-0.2297447	0.8182901511130339	0.999849338539721	-2.584603
AL513523.4	-0.22974695	0.8182884023623416	0.999849338539721	-2.6004531
ARG1	-0.22976947	0.8182709149051468	0.999849338539721	-0.9355257
EDRF1	-0.22992924	0.8181467565595987	0.999849338539721	-0.23449603
TANC2	-0.23002826	0.8180698156484976	0.999849338539721	-1.0891061
ZNF717	-0.23002826	0.8180698156484976	0.999849338539721	-1.0891061
NPIPB13	-0.23008001	0.8180295972332652	0.999849338539721	-0.4516915
NRBF2	-0.23012164	0.8179972479859461	0.999849338539721	-0.18184999
EXOC6B	-0.23032755	0.8178372549153627	0.999849338539721	-0.71681076
AC005332.6	-0.2303298	0.8178355063991184	0.999849338539721	-0.3682805
SAMD10	-0.23057508	0.8176449235635195	0.999849338539721	-1.8378834
DHRS4	-0.23078887	0.8174788280477314	0.999849338539721	-0.10375971
RFX3	-0.23085187	0.8174298751431816	0.999849338539721	-0.9454791
PEX10	-0.23085187	0.8174298751431816	0.999849338539721	-0.9454791
LRTOMT	-0.23086426	0.8174202594777393	0.999849338539721	-0.95448303
BRPF3	-0.23100716	0.8173092442396325	0.999849338539721	-0.44112375
H3-3A	-0.23121756	0.8171457875286465	0.999849338539721	-0.067907736
AC106739.1	-0.23131433	0.8170706175926319	0.999849338539721	-1.299054
FBXO25	-0.23138633	0.8170146782670493	0.999849338539721	-0.48896304
ILF2P1	-0.23138747	0.8170138042224819	0.999849338539721	-1.421478
HMGN3P1	-0.23138747	0.8170138042224819	0.999849338539721	-1.421478
SEMA6A	-0.23139422	0.8170085599598568	0.999849338539721	-1.4333299
C10orf88	-0.23140097	0.817003315705424	0.999849338539721	-1.4450854
PPP1R13L	-0.23140097	0.817003315705424	0.999849338539721	-1.4450854
HSD11B2	-0.23193543	0.8165881715786639	0.999849338539721	-3.4713979
BACE1-AS	-0.23193543	0.8165881715786639	0.999849338539721	-3.4713979
AC130343.2	-0.23193543	0.8165881715786639	0.999849338539721	-3.4713979
ZIK1	-0.23193543	0.8165881715786639	0.999849338539721	-3.4713979
HESX1	-0.23193543	0.8165881715786639	0.999849338539721	-3.4713979
PIH1D2	-0.23193543	0.8165881715786639	0.999849338539721	-3.4713979
AL355574.1	-0.23193654	0.8165872976452696	0.999849338539721	-3.4885333
AC090061.1	-0.23193768	0.8165864237121032	0.999849338539721	-3.5054677
KIR2DL4	-0.23194104	0.8165838019139727	0.999849338539721	-3.5666077
AC097534.2	-0.2319568	0.8165715668831715	0.999849338539721	-0.5963972
ADCY4	-0.23220883	0.8163758124722252	0.999849338539721	-1.1786258
LONP2	-0.2323281	0.8162831826811182	0.999849338539721	-0.18161045
ALOX12-AS1	-0.23275568	0.8159511347210502	0.999849338539721	-0.5470167
LINC01176	-0.2327568	0.8159502609541961	0.999849338539721	-2.1297169
ZNF571-AS1	-0.2327568	0.8159502609541961	0.999849338539721	-2.1297169
ZNF491	-0.2327568	0.8159502609541961	0.999849338539721	-2.1297169
RTL10	-0.2327568	0.8159502609541961	0.999849338539721	-2.1297169
FXYD7	-0.23279731	0.8159188054998608	0.999849338539721	-2.3695092
ENKUR	-0.23283106	0.8158925928478274	0.999849338539721	-2.615963
HNRNPA1P6	-0.23304147	0.8157292052955583	0.999849338539721	-1.0199727
TIGD6	-0.23306397	0.8157117311651478	0.999849338539721	-1.03872
ZNF296	-0.23357706	0.8153133458740016	0.999849338539721	-0.51014733
CCDC24	-0.23357818	0.8153124722744736	0.999849338539721	-1.6008645
AL391058.1	-0.2338516	0.8151001943982505	0.999849338539721	-0.88645315
RNF157	-0.23412614	0.8148870566068477	0.999849338539721	-20.542221
CPNE5	-0.23412614	0.8148870566068477	0.999849338539721	-20.542221
HOXA11-AS	-0.23412614	0.8148870566068477	0.999849338539721	-20.579279
SLC2A4	-0.23412614	0.8148870566068477	0.999849338539721	-20.56087
AC104564.3	-0.23412614	0.8148870566068477	0.999849338539721	-20.542221
SVOPL	-0.23412614	0.8148870566068477	0.999849338539721	-20.56087
CEP170B	-0.23412614	0.8148870566068477	0.999849338539721	-20.542221
UBASH3A	-0.23412614	0.8148870566068477	0.999849338539721	-20.56087
LINC02298	-0.23412614	0.8148870566068477	0.999849338539721	-20.542221
KLHDC10	-0.2342094	0.814822419163715	0.999849338539721	-0.35142136
AC009088.2	-0.23439956	0.8146748059463929	0.999849338539721	-1.2972804
TSEN2	-0.23440742	0.8146686919313287	0.999849338539721	-1.3083564
GBF1	-0.23450758	0.8145909575811892	0.999849338539721	-0.25517276
MEIOC	-0.2346651	0.8144686825227083	0.999849338539721	-0.1946815
STK11	-0.23471573	0.8144293807850975	0.999849338539721	-0.09872432
TMPRSS9	-0.23494752	0.8142494721285469	0.999849338539721	-2.6115944
C9orf129	-0.23494752	0.8142494721285469	0.999849338539721	-2.6115944
TKTL1	-0.23496327	0.814237245682079	0.999849338539721	-2.7555807
Z84485.1	-0.23513542	0.814103631038793	0.999849338539721	-1.0151757
RAD54L	-0.23523106	0.8140294030181651	0.999849338539721	-1.1060867
ASB14	-0.23523106	0.8140294030181651	0.999849338539721	-1.1060867
AC027237.1	-0.23547184	0.8138425304563609	0.999849338539721	-0.48975793
DUSP7	-0.23565412	0.8137010732261848	0.999849338539721	-0.5079942
RASSF1-AS1	-0.23597367	0.8134531011425331	0.999849338539721	-0.9037885
ZNF45	-0.2360423	0.8133998419715275	0.999849338539721	-0.95187324
CCNDBP1	-0.23621221	0.813268007407793	0.999849338539721	-0.054945346
DNHD1	-0.23659027	0.8129746726665357	0.999849338539721	-1.4416804
AC105285.1	-0.23659702	0.8129694347844725	0.999849338539721	-1.4533684
CLBA1	-0.23659702	0.8129694347844725	0.999849338539721	-1.4533684
NOP2	-0.2366454	0.8129318968745319	0.999849338539721	-0.50907314
AL360270.1	-0.23713823	0.8125495584777266	0.999849338539721	-3.5005686
ZNF679	-0.23713823	0.8125495584777266	0.999849338539721	-3.5005686
LINC02556	-0.23713823	0.8125495584777266	0.999849338539721	-3.5005686
AL022157.1	-0.23713823	0.8125495584777266	0.999849338539721	-3.5005686
KCNH1	-0.23713934	0.8125486856101005	0.999849338539721	-3.5173635
DNMT3B	-0.23713934	0.8125486856101005	0.999849338539721	-3.5173635
SCUBE2	-0.23714048	0.8125478127427075	0.999849338539721	-3.5339653
TIE1	-0.2371416	0.8125469398755474	0.999849338539721	-3.5503786
AC097376.2	-0.23722711	0.8124806026529267	0.999849338539721	-0.6380814
EEF1E1-BLOC1S5	-0.23741165	0.8123374584950728	0.999849338539721	-1.1965722
ZNF134	-0.23742965	0.8123234935470466	0.999849338539721	-1.2172893
FAM126B	-0.2375928	0.812196938927761	0.999849338539721	-0.49861014
KYAT3	-0.23793148	0.8119342446587989	0.999849338539721	-0.13441119
AC136604.3	-0.23795961	0.8119124271495939	0.999849338539721	-2.1544032
PTMAP11	-0.23796298	0.8119098090583027	0.999849338539721	-2.1686509
TLR10	-0.23796298	0.8119098090583027	0.999849338539721	-2.1686509
NANOS3	-0.23796298	0.8119098090583027	0.999849338539721	-2.1686509
CXADR	-0.23796973	0.8119045728820293	0.999849338539721	-2.206564
TIGD2	-0.23823301	0.8117003685710609	0.999849338539721	-1.0266513
LINC01569	-0.23828928	0.8116567368316197	0.999849338539721	-1.0728617
LRRC47	-0.23838942	0.8115790737826978	0.999849338539721	-0.6462297
SHPK	-0.23878098	0.8112754203394638	0.999849338539721	-1.6222626
ARRDC3-AS1	-0.23878098	0.8112754203394638	0.999849338539721	-1.6222626
ETV5	-0.23878661	0.8112710577094078	0.999849338539721	-1.6346345
PGM5	-0.23879223	0.8112666950852125	0.999849338539721	-1.6469014
TSHZ1	-0.23888224	0.8111968938952459	0.999849338539721	-0.39582026
C8orf31	-0.2390679	0.8110529336816812	0.999849338539721	-0.9096381
SRP54-AS1	-0.2390814	0.811042464097149	0.999849338539721	-0.918102
EDIL3	-0.23932894	0.8108505277054417	0.999849338539721	-20.628014
AC025884.2	-0.23932894	0.8108505277054417	0.999849338539721	-20.5922
IGLV3-21	-0.23932894	0.8108505277054417	0.999849338539721	-21.904205
VIPR2	-0.23932894	0.8108505277054417	0.999849338539721	-20.5922
MAP1LC3C	-0.23932894	0.8108505277054417	0.999849338539721	-20.5922
IGLC7	-0.23932894	0.8108505277054417	0.999849338539721	-21.262999
EOMES	-0.23932894	0.8108505277054417	0.999849338539721	-20.730415
AC019205.1	-0.23932894	0.8108505277054417	0.999849338539721	-20.573956
AKR1C6P	-0.23932894	0.8108505277054417	0.999849338539721	-20.628014
HOXD8	-0.23932894	0.8108505277054417	0.999849338539721	-20.5922
AOX2P	-0.23932894	0.8108505277054417	0.999849338539721	-20.573956
PPP1R3C	-0.23932894	0.8108505277054417	0.999849338539721	-20.573956
ACTR5	-0.23934919	0.8108348243219152	0.999849338539721	-0.6376637
CTNS	-0.23949772	0.8107196685024276	0.999849338539721	-0.36601803
SKIV2L	-0.23959447	0.8106446449447846	0.999849338539721	-0.22036828
LINC00674	-0.23987465	0.8104274353853061	0.999849338539721	-0.3973034
MIR302CHG	-0.23987578	0.8104265630871765	0.999849338539721	-0.80426687
AL158151.3	-0.24015032	0.8102137293832152	0.999849338539721	-2.638091
PRRT3-AS1	-0.24015032	0.8102137293832152	0.999849338539721	-2.638091
FSIP2	-0.24015032	0.8102137293832152	0.999849338539721	-2.638091
ZNF14	-0.24015032	0.8102137293832152	0.999849338539721	-2.638091
R3HDM2	-0.24018632	0.8101858178067793	0.999849338539721	-0.0370909
SRRD	-0.24019645	0.8101779677193961	0.999849338539721	-0.59548014
PDXDC2P	-0.24023809	0.8101456953385471	0.999849338539721	-0.343286
NOP14	-0.2404001	0.8100200977942268	0.999849338539721	-0.29220933
ZNF418	-0.24042374	0.8100017818943372	0.999849338539721	-1.1130762
AC016065.1	-0.24043386	0.8099939322548075	0.999849338539721	-1.1228703
PID1	-0.24044174	0.809987826992831	0.999849338539721	-0.0954309
FAHD2A	-0.24069715	0.8097898483375778	0.999849338539721	-0.727103
PACS2	-0.24089293	0.8096381020131135	0.999849338539721	-0.14162223
AC079416.3	-0.2409717	0.8095770566595407	0.999849338539721	-1.8567377
RNF152	-0.2409762	0.8095735683886132	0.999849338539721	-1.8698784
PWWP2B	-0.24111234	0.8094680499815342	0.999849338539721	-0.27340436
TRIM33	-0.24116522	0.8094270644267435	0.999849338539721	-0.12652546
AL138966.2	-0.24125749	0.8093555589657149	0.999849338539721	-0.97603494
ZNF17	-0.24206649	0.808728646382114	0.999849338539721	-0.8567445
AL049650.1	-0.24206649	0.808728646382114	0.999849338539721	-0.8567445
ZNF844	-0.24208112	0.8087173125127489	0.999849338539721	-0.86485076
AL390879.1	-0.24234103	0.8085159250670886	0.999849338539721	-3.5291624
IQCC	-0.24234103	0.8085159250670886	0.999849338539721	-3.5291624
ADAM32	-0.24234103	0.8085159250670886	0.999849338539721	-3.5291624
FAM66C	-0.24234103	0.8085159250670886	0.999849338539721	-3.5291624
PTH2R	-0.24234216	0.80851505328753	0.999849338539721	-3.54563
C14orf119	-0.24237816	0.8084871564671743	0.999849338539721	-0.21270543
ZNF282	-0.24247043	0.8084156719763249	0.999849338539721	-0.35768914
BLZF2P	-0.24262345	0.8082971158588731	0.999849338539721	-1.2245681
SPTY2D1OS	-0.24287099	0.8081053432243684	0.999849338539721	-0.31582275
RPP14	-0.24292499	0.8080635034540294	0.999849338539721	-0.39563006
NEK4	-0.24303976	0.8079745957648314	0.999849338539721	-0.40843
SF3A1	-0.24315791	0.8078830757339666	0.999849338539721	-0.16572084
GBP1P1	-0.24316241	0.8078795893085786	0.999849338539721	-2.1786754
CERNA2	-0.24316241	0.8078795893085786	0.999849338539721	-2.1786754
SMAGP	-0.24321079	0.8078421104766458	0.999849338539721	-0.5830748
SCARB1	-0.24325016	0.8078116047762245	0.999849338539721	-0.27759
PIF1	-0.24333343	0.8077471079717553	0.999849338539721	-0.96053785
DUS4L	-0.24336606	0.8077218325534002	0.999849338539721	-0.33934426
CACTIN	-0.24346733	0.8076433928780176	0.999849338539721	-0.45481047
DNAH14	-0.2437475	0.807426386521788	0.999849338539721	-0.71382445
AC022034.1	-0.24398378	0.8072433806314075	0.999849338539721	-1.6433487
AC090517.2	-0.24398378	0.8072433806314075	0.999849338539721	-1.6433487
L3MBTL1	-0.24398378	0.8072433806314075	0.999849338539721	-1.6433487
AC005972.3	-0.24398941	0.8072390234768507	0.999849338539721	-1.6555423
AL161457.2	-0.24398941	0.8072390234768507	0.999849338539721	-1.6555423
AL355353.1	-0.24398941	0.8072390234768507	0.999849338539721	-1.6555423
SWAP70	-0.2440738	0.8071736668762732	0.999849338539721	-0.17998768
BIK	-0.2442842	0.8070107169488745	0.999849338539721	-0.93245757
ZCCHC18	-0.24453174	0.806819021875128	0.999849338539721	-20.622866
PHYHIPL	-0.24453174	0.806819021875128	0.999849338539721	-20.605007
FOXO6	-0.24453174	0.806819021875128	0.999849338539721	-20.605007
AC097637.3	-0.24453174	0.806819021875128	0.999849338539721	-20.640507
PRR34-AS1	-0.24455987	0.8067972390779998	0.999849338539721	-0.17297488
LINC00869	-0.24471964	0.8066735156336269	0.999849338539721	-0.22206369
KYAT1	-0.24480516	0.806607299439335	0.999849338539721	-1.334804
RAB33A	-0.24481304	0.8066012006490435	0.999849338539721	-1.3455975
EFCAB3	-0.24507858	0.8063955911744848	0.999849338539721	-0.81758815
AL162586.1	-0.24535312	0.8061830259557343	0.999849338539721	-2.664111
RTL5	-0.24535762	0.8061795413992595	0.999849338539721	-2.693969
CHI3L1	-0.24537562	0.8061656032118403	0.999849338539721	-2.8172507
MBLAC1	-0.24563666	0.8059635064154498	0.999849338539721	-1.1394615
TERF1P4	-0.2461745	0.8055471581939933	0.999849338539721	-1.87913
LMLN	-0.2461745	0.8055471581939933	0.999849338539721	-1.87913
CADM4	-0.246179	0.8055436743408627	0.999849338539721	-1.8920696
ARL6	-0.2461835	0.8055401904915923	0.999849338539721	-1.9048945
PF4V1	-0.24626113	0.8054800946993363	0.999849338539721	-2.2336192
TRMT12	-0.24641304	0.8053625192987464	0.999849338539721	-0.43713054
CTIF	-0.24648054	0.8053102649775814	0.999849338539721	-0.44642353
DDX51	-0.2468451	0.8050281066740042	0.999849338539721	-0.38040546
MMS19	-0.24690811	0.8049793411446068	0.999849338539721	-0.262584
PSMC2	-0.24692836	0.8049636666712694	0.999849338539721	-0.38834563
LTO1	-0.24695536	0.8049427674954255	0.999849338539721	-0.2665806
HOXA-AS2	-0.24699587	0.8049114189929877	0.999849338539721	-1.4812577
AC096711.2	-0.24700262	0.8049061942730724	0.999849338539721	-1.4926314
DNAJB12	-0.24720515	0.8047494567278617	0.999849338539721	-0.056393072
FAM229A	-0.24728392	0.8046885053569394	0.999849338539721	-0.8786042
LARP1	-0.24737617	0.8046171066894152	0.999849338539721	-0.070247926
KCNK10	-0.24754383	0.8044873742574061	0.999849338539721	-3.5572011
RAB15	-0.24754383	0.8044873742574061	0.999849338539721	-3.5572011
ANKRD53	-0.24754496	0.8044865035881271	0.999849338539721	-3.5733542
PITX1	-0.24754496	0.8044865035881271	0.999849338539721	-3.5733542
KCTD11	-0.24754496	0.8044865035881271	0.999849338539721	-3.5733542
DIP2C	-0.24754608	0.8044856329190907	0.999849338539721	-3.5893285
GAD1	-0.24754608	0.8044856329190907	0.999849338539721	-3.5893285
LINC01480	-0.24754833	0.8044838915817454	0.999849338539721	-3.6955593
CUBN	-0.24754946	0.8044830209134365	0.999849338539721	-3.64709
ZNF746	-0.24758546	0.8044551596556044	0.999849338539721	-0.35657403
HIC2	-0.24768898	0.8043750599229358	0.999849338539721	-0.46470335
AC108463.3	-0.24782625	0.8042688438797916	0.999849338539721	-1.2419568
GRAMD1C	-0.24836858	0.8038492388032549	0.999849338539721	-2.2163298
AC017002.3	-0.24843834	0.8037952688062623	0.999849338539721	-0.5946507
ZBTB17	-0.24844623	0.8037891754782646	0.999849338539721	-0.28633615
LRRC40	-0.2484631	0.803776118386992	0.999849338539721	-0.60447246
ATP10D	-0.24863188	0.8036455504863287	0.999849338539721	-0.25529853
RGPD6	-0.24911346	0.8032730268748863	0.999849338539721	-0.40065315
PLPP7	-0.24919221	0.8032121043659034	0.999849338539721	-1.676152
ZNF525	-0.24935986	0.803082430435715	0.999849338539721	-0.86964434
AIMP1P2	-0.24945888	0.8030058470364199	0.999849338539721	-0.4339652
LIMD1-AS1	-0.24946	0.8030049767813873	0.999849338539721	-0.9300282
OBI1	-0.24946	0.8030049767813873	0.999849338539721	-0.9300282
LARGE1	-0.24973455	0.8027926418571294	0.999849338539721	-20.652895
TLCD4	-0.24973455	0.8027926418571294	0.999849338539721	-20.670176
ZNF221	-0.24973455	0.8027926418571294	0.999849338539721	-20.670176
CYP46A1	-0.24973455	0.8027926418571294	0.999849338539721	-20.682312
TMEM233	-0.24973455	0.8027926418571294	0.999849338539721	-20.652895
DPT	-0.24973455	0.8027926418571294	0.999849338539721	-20.652895
AC008393.1	-0.24973455	0.8027926418571294	0.999849338539721	-20.635405
SLC25A23	-0.24973455	0.8027926418571294	0.999849338539721	-20.670176
PKNOX2	-0.24973455	0.8027926418571294	0.999849338539721	-20.635405
CYP11A1	-0.24973455	0.8027926418571294	0.999849338539721	-20.635405
AC096649.1	-0.24973455	0.8027926418571294	0.999849338539721	-20.635405
GAS8	-0.24991907	0.8026499331205739	0.999849338539721	-1.2373568
AL392172.1	-0.24994607	0.8026290494671355	0.999849338539721	-0.38321736
DENND1B	-0.24999109	0.8025942436913132	0.999849338539721	-0.22722189
SEPHS1P4	-0.25001583	0.80257510068153	0.999849338539721	-1.3638645
AC016727.1	-0.2503129	0.8023453938081556	0.999849338539721	-0.84607965
AGBL3	-0.25055593	0.8021574645234426	0.999849338539721	-2.6896703
ZNF155	-0.25055593	0.8021574645234426	0.999849338539721	-2.6896703
ITGA9	-0.25055817	0.8021557244909266	0.999849338539721	-2.7044148
AP000345.2	-0.25055817	0.8021557244909266	0.999849338539721	-2.7044148
AC118553.1	-0.25055817	0.8021557244909266	0.999849338539721	-2.7044148
AC097382.3	-0.25083947	0.8019382281553316	0.999849338539721	-1.1558646
AQR	-0.2508991	0.8018921209031582	0.999849338539721	-0.19825463
MECOM	-0.2510566	0.8017703314798792	0.999849338539721	-0.29035035
SLC4A2	-0.25111175	0.801727706319455	0.999849338539721	-0.23128763
RRAGB	-0.2517171	0.8012597382926031	0.999849338539721	-0.45906937
ZNF417	-0.25192413	0.8010997061028383	0.999849338539721	-0.68686616
LINC01003	-0.25218293	0.8008996776036177	0.999849338539721	-0.2350455
SEC24B-AS1	-0.25219867	0.8008875023771883	0.999849338539721	-1.5006474
ATP13A2	-0.2521998	0.8008866327200085	0.999849338539721	-0.27016872
ZNF676	-0.25220543	0.800882284437811	0.999849338539721	-1.5118704
AL354920.1	-0.2522538	0.8008448894656097	0.999849338539721	-0.53642464
FAM118B	-0.2523337	0.8007831452779149	0.999849338539721	-0.2751385
RRAGC	-0.25233707	0.8007805363959795	0.999849338539721	-0.2378419
ZFYVE21	-0.2524721	0.8006761829410323	0.999849338539721	-0.8842742
AC008750.7	-0.25250134	0.8006535734945969	0.999849338539721	-0.9001387
AC008993.2	-0.25252724	0.8006335729696589	0.999849338539721	-0.28549266
ARRDC2	-0.25274438	0.8004657476291681	0.999849338539721	-0.100914195
DNM1P46	-0.25274664	0.8004640085546755	0.999849338539721	-3.5847063
LRRC17	-0.25274777	0.8004631390178002	0.999849338539721	-3.6005566
NUDT10	-0.25274888	0.8004622694811722	0.999849338539721	-3.6162348
SPEN	-0.25275227	0.8004596608727717	0.999849338539721	-0.12305536
LY6G6F	-0.25277027	0.8004457483322241	0.999849338539721	-4.02314
MRPL46	-0.25302005	0.8002527183672719	0.999849338539721	-1.249113
LAMTOR5-AS1	-0.25331035	0.8000284015738293	0.999849338539721	-0.8027311
AL354733.3	-0.2533441	0.8000023192959058	0.999849338539721	-0.81728894
AC068620.2	-0.25356802	0.7998293125005841	0.999849338539721	-2.2260299
LARS2	-0.25369066	0.7997345541475391	0.999849338539721	-0.61587936
UHRF1BP1	-0.2540777	0.7994355196035727	0.999849338539721	-0.22657995
APC	-0.25413397	0.7993920577270603	0.999849338539721	-0.16520508
SCAP	-0.25418574	0.7993520733494692	0.999849338539721	-0.20601068
ZNF90	-0.254395	0.7991904027527261	0.999849338539721	-1.6964722
SHISA5	-0.25453678	0.7990808888512155	0.999849338539721	-0.047018677
MFSD9	-0.2546628	0.7989835464785346	0.999849338539721	-0.9442665
AC027307.3	-0.2546628	0.7989835464785346	0.999849338539721	-0.9442665
RAP2C-AS1	-0.2546628	0.7989835464785346	0.999849338539721	-0.9442665
TCEANC	-0.2546898	0.7989626878050519	0.999849338539721	-0.9607485
TSPAN12	-0.25493735	0.7987714899847178	0.999849338539721	-20.665176
KLF8	-0.25493735	0.7987714899847178	0.999849338539721	-20.665176
LINC02084	-0.25493735	0.7987714899847178	0.999849338539721	-20.699245
DMKN	-0.25493735	0.7987714899847178	0.999849338539721	-20.682312
AC073115.1	-0.25493735	0.7987714899847178	0.999849338539721	-20.665176
ZNF827	-0.25493735	0.7987714899847178	0.999849338539721	-20.682312
AC106795.2	-0.25493735	0.7987714899847178	0.999849338539721	-20.665176
MLPH	-0.25493735	0.7987714899847178	0.999849338539721	-20.694347
PRDM16	-0.25493735	0.7987714899847178	0.999849338539721	-20.665176
FXYD3	-0.25493735	0.7987714899847178	0.999849338539721	-20.682312
ADHFE1	-0.2549576	0.7987558470605147	0.999849338539721	-0.670506
CCDC142	-0.2549576	0.7987558470605147	0.999849338539721	-0.670506
AC097532.3	-0.25521076	0.7985603173253059	0.999849338539721	-1.3713788
C2orf74	-0.25521865	0.7985542343805516	0.999849338539721	-1.3819038
ZNF473	-0.25522652	0.7985481514480249	0.999849338539721	-1.3923527
OXCT1-AS1	-0.2554842	0.7983491594007995	0.999849338539721	-0.8438686
CROT	-0.2555157	0.798324829393947	0.999849338539721	-0.8590235
NAPA-AS1	-0.25553143	0.7983126644639651	0.999849338539721	-0.86654186
GALNT2	-0.25565183	0.7982196912594417	0.999849338539721	-0.110041164
C4orf46	-0.2557576	0.7981380162259548	0.999849338539721	-0.61423904
PPATP1	-0.25575873	0.7981371473544951	0.999849338539721	-2.7147858
RAB7B	-0.25575873	0.7981371473544951	0.999849338539721	-2.7147858
NLRC3	-0.25576097	0.7981354096123258	0.999849338539721	-2.7292776
POM121L9P	-0.25576097	0.7981354096123258	0.999849338539721	-2.7292776
QRSL1P1	-0.25576097	0.7981354096123258	0.999849338539721	-2.7292776
CLEC3B	-0.25576097	0.7981354096123258	0.999849338539721	-2.7292776
MIPEPP3	-0.25576097	0.7981354096123258	0.999849338539721	-2.7292776
LINC01133	-0.25576323	0.7981336718711565	0.999849338539721	-2.7436256
AC124016.1	-0.2558521	0.7980650318950662	0.999849338539721	-0.637875
PIAS3	-0.25603214	0.7979260190048546	0.999849338539721	-1.1626183
ARMCX3-AS1	-0.25603214	0.7979260190048546	0.999849338539721	-1.1626183
SMAD9	-0.25604227	0.7979181997200846	0.999849338539721	-1.1720839
FANCE	-0.25634158	0.7976871055724799	0.999849338539721	-0.77772814
PIGS	-0.25636858	0.7976662558443914	0.999849338539721	-0.2054975
LINC01952	-0.25659811	0.7974890389849054	0.999849338539721	-1.9811008
PKP4	-0.2568164	0.7973205189087953	0.999849338539721	-0.45286754
ZNF23	-0.2568659	0.7972822991745916	0.999849338539721	-1.0206923
CLIP2	-0.2568963	0.7972588463965005	0.999849338539721	-0.36069956
TTC21A	-0.25740823	0.7968636512024622	0.999849338539721	-1.5308567
PANK4	-0.25768954	0.7966465331470727	0.999849338539721	-0.9057251
LINC01151	-0.25795057	0.7964450616699938	0.999849338539721	-3.6272564
GCSAML	-0.25795168	0.796444193287808	0.999849338539721	-3.6426492
TMEM163	-0.25795168	0.796444193287808	0.999849338539721	-3.6426492
TBX2-AS1	-0.25795168	0.796444193287808	0.999849338539721	-3.653472
PBX4	-0.25795507	0.7964415881427627	0.999849338539721	-3.6878676
CAMK4	-0.25795844	0.7964389829999858	0.999849338539721	-3.7317145
ZNF770	-0.25798994	0.7964146684434595	0.999849338539721	-0.16015634
ZNF257	-0.25877082	0.7958120780027116	0.999849338539721	-2.249138
CLGN	-0.25877082	0.7958120780027116	0.999849338539721	-2.249138
SLC9A5	-0.2587742	0.7958094734089398	0.999849338539721	-2.262486
ZNF791	-0.2587922	0.7957955822805816	0.999849338539721	-0.2935034
GEMIN7	-0.2588417	0.7957573820113126	0.999849338539721	-0.13381493
RRP7A	-0.25904423	0.7956011132808999	0.999849338539721	-1.0894848
ZNF280C	-0.2590555	0.7955924319250945	0.999849338539721	-1.0984492
MAP3K12	-0.2592479	0.7954439846576853	0.999849338539721	-0.12827507
ZNF623	-0.25931764	0.7953901635005887	0.999849338539721	-0.73514736
NFYA	-0.2593559	0.7953606490858485	0.999849338539721	-0.7486159
ZCWPW2	-0.25952244	0.7952321779868596	0.999849338539721	-1.5684226
AC008378.1	-0.2595922	0.7951783606628657	0.999849338539721	-1.7048227
PKD1	-0.2599061	0.7949361947689455	0.999849338539721	-0.98278236
KDM4A	-0.25993425	0.7949144962802744	0.999849338539721	-0.4585536
KCNJ12	-0.26014015	0.7947556681754332	0.999849338539721	-20.694347
KIF6	-0.26014015	0.7947556681754332	0.999849338539721	-20.711142
SLC7A8	-0.26014015	0.7947556681754332	0.999849338539721	-20.755692
GOLGA2P10	-0.26014015	0.7947556681754332	0.999849338539721	-20.711142
PYGO1	-0.26014015	0.7947556681754332	0.999849338539721	-20.711142
IQSEC3	-0.26014015	0.7947556681754332	0.999849338539721	-20.711142
AC109479.1	-0.26014015	0.7947556681754332	0.999849338539721	-20.739408
IGKV3-15	-0.26014015	0.7947556681754332	0.999849338539721	-21.270552
DLX1	-0.26014015	0.7947556681754332	0.999849338539721	-20.694347
HAPLN3	-0.26014015	0.7947556681754332	0.999849338539721	-20.727743
HDC	-0.26017502	0.7947287637105138	0.999849338539721	-1.2107363
AC087362.1	-0.26042145	0.7945387036409508	0.999849338539721	-1.3997209
WDR92	-0.26042932	0.7945326288626444	0.999849338539721	-1.4100424
AC010883.3	-0.2607185	0.7943096063459235	0.999849338539721	-0.14124234
SPRYD3	-0.26083326	0.7942210962325255	0.999849338539721	-0.21921982
TMEM108-AS1	-0.26089963	0.7941699004156085	0.999849338539721	-2.397623
CPE	-0.26093227	0.7941447366950214	0.999849338539721	-2.5495574
JHY	-0.26096153	0.7941221763000922	0.999849338539721	-2.7394724
GNAO1	-0.26096377	0.7941204408922313	0.999849338539721	-2.75372
SLC25A27	-0.26096603	0.7941187054853895	0.999849338539721	-2.7678285
PCCA	-0.26100767	0.7940866006426532	0.999849338539721	-0.63617146
AC021236.1	-0.26124507	0.7939035229379632	0.999849338539721	-1.1881232
MMAA	-0.26124507	0.7939035229379632	0.999849338539721	-1.1881232
CNTROB	-0.26160288	0.793627626335343	0.999849338539721	-0.33629203
ZFYVE19	-0.2617739	0.7934957603492951	0.999849338539721	-0.21196096
BORA	-0.26178178	0.7934896877157915	0.999849338539721	-0.5812033
LINC00653	-0.2617829	0.7934888201977416	0.999849338539721	-1.9442984
UBOX5	-0.2617829	0.7934888201977416	0.999849338539721	-1.9442984
ZNF805	-0.2617874	0.7934853501280974	0.999849338539721	-1.9566703
REEP6	-0.2617874	0.7934853501280974	0.999849338539721	-1.9566703
AL121658.1	-0.2617964	0.7934784100010748	0.999849338539721	-1.9811008
RBM12B-AS1	-0.26205632	0.793278020889469	0.999849338539721	-1.0267633
MAPKBP1	-0.2620687	0.7932684788911605	0.999849338539721	-1.035277
DGKE	-0.26208895	0.7932528647788717	0.999849338539721	-0.47026712
KDM3A	-0.26258516	0.7928703449324555	0.999849338539721	-0.24095023
MORC2	-0.26260427	0.79285560026649	0.999849338539721	-1.5386642
AP001324.1	-0.26261103	0.7928503962844203	0.999849338539721	-1.5495971
PRKY	-0.26261103	0.7928503962844203	0.999849338539721	-1.5495971
RTP4	-0.26261103	0.7928503962844203	0.999849338539721	-1.5495971
DICER1-AS1	-0.26290694	0.7926222974723557	0.999849338539721	-0.92686296
ARHGAP5-AS1	-0.26315224	0.7924332404239981	0.999849338539721	-3.6381946
ELMO2P1	-0.26315224	0.7924332404239981	0.999849338539721	-3.6381946
NIPA1	-0.26315224	0.7924332404239981	0.999849338539721	-3.6381946
GPC3	-0.26315337	0.7924323732179399	0.999849338539721	-3.653472
PLS1	-0.26315337	0.7924323732179399	0.999849338539721	-3.653472
LINC01375	-0.2631556	0.7924306388065937	0.999849338539721	-3.6835504
NPPC	-0.2631601	0.7924271699869826	0.999849338539721	-3.7418926
SLX4IP	-0.2631961	0.7923994195780051	0.999849338539721	-0.66597766
ACBD5	-0.26322764	0.7923751381858711	0.999849338539721	-0.18157293
SH2D3C	-0.26330978	0.7923118340747095	0.999849338539721	-0.2065588
AL162231.1	-0.26354605	0.7921297339933095	0.999849338539721	-0.5311279
NCBP2-AS1	-0.26384872	0.7918964890275163	0.999849338539721	-0.34769106
PRKN	-0.26397362	0.7918002483911045	0.999849338539721	-2.2718825
ZNF660	-0.26397362	0.7918002483911045	0.999849338539721	-2.2718825
CEP72	-0.26397362	0.7918002483911045	0.999849338539721	-2.2718825
OXT	-0.263977	0.7917976473368524	0.999849338539721	-2.2850232
OSBPL3	-0.26409626	0.7917057449078522	0.999849338539721	-0.6351742
SCGB3A2	-0.26414013	0.7916719324783962	0.999849338539721	-1.0226967
GPR89B	-0.2642583	0.7915809009626285	0.999849338539721	-1.1136465
AC025449.2	-0.2648006	0.7911630594419752	0.999849338539721	-1.7362754
RNY3P8	-0.26534295	0.7907452779233586	0.999849338539721	-20.72294
HPGDS	-0.26534295	0.7907452779233586	0.999849338539721	-20.72294
IGLV2-23	-0.26534295	0.7907452779233586	0.999849338539721	-21.786928
AC011477.3	-0.26534295	0.7907452779233586	0.999849338539721	-20.739408
CLCA2	-0.26534295	0.7907452779233586	0.999849338539721	-20.72294
PLCE1-AS1	-0.26534295	0.7907452779233586	0.999849338539721	-20.739408
DOCK9	-0.26534295	0.7907452779233586	0.999849338539721	-20.739408
AL356585.4	-0.26534295	0.7907452779233586	0.999849338539721	-20.72294
EFNB3	-0.26534295	0.7907452779233586	0.999849338539721	-20.72294
XK	-0.26534295	0.7907452779233586	0.999849338539721	-20.739408
NDUFA4L2	-0.26534295	0.7907452779233586	0.999849338539721	-20.771791
ZNF391	-0.26534295	0.7907452779233586	0.999849338539721	-20.739408
TCF20	-0.26540372	0.7906984762676839	0.999849338539721	-0.31904364
INPP5F	-0.2655545	0.7905823420862087	0.999849338539721	-0.40292633
NDUFV2P1	-0.26561636	0.7905346764171891	0.999849338539721	-1.4070517
SIRT5	-0.26562425	0.790528609933697	0.999849338539721	-1.4173212
AC141586.1	-0.2656479	0.7905104105593725	0.999849338539721	-1.4476994
EIF1AXP1	-0.26567376	0.790490478042376	0.999849338539721	-0.54520386
NUP153	-0.26568612	0.7904809451479082	0.999849338539721	-0.2430194
SDCBP2-AS1	-0.26590553	0.7903119581325055	0.999849338539721	-0.87714404
AC027031.2	-0.26596856	0.7902634303499029	0.999849338539721	-0.91178495
AC124944.2	-0.26616433	0.7901126527867621	0.999849338539721	-2.7637444
AC107959.1	-0.26616433	0.7901126527867621	0.999849338539721	-2.7637444
ACHE	-0.26616657	0.7901109197569863	0.999849338539721	-2.777756
BMS1P22	-0.26616657	0.7901109197569863	0.999849338539721	-2.777756
L2HGDH	-0.26617107	0.7901074537005488	0.999849338539721	-2.8053782
SDAD1P2	-0.26618683	0.7900953225357161	0.999849338539721	-0.6403289
SMG9	-0.2662341	0.7900589293464313	0.999849338539721	-0.6519843
SLC9A3-AS1	-0.26646814	0.7898787031592571	0.999849338539721	-1.2223281
TCFL5	-0.26674718	0.7896638327797072	0.999849338539721	-0.8013955
ZNF382	-0.2669857	0.7894801659403066	0.999849338539721	-1.9653845
SPIN4	-0.2669857	0.7894801659403066	0.999849338539721	-1.9653845
LINC00680	-0.2669902	0.7894767006406392	0.999849338539721	-1.9775779
KLF3P1	-0.26701045	0.7894611068436679	0.999849338539721	-0.59620774
AC099778.1	-0.26701045	0.7894611068436679	0.999849338539721	-0.59620774
ACADSB	-0.26729625	0.7892410700355335	0.999849338539721	-1.0664284
AC245297.2	-0.26730862	0.7892315412620272	0.999849338539721	-1.0747126
AL691432.2	-0.2675528	0.7890435709953085	0.999849338539721	-0.72680473
RNU1-13P	-0.2677407	0.7888989202104819	0.999849338539721	-1.4626685
PPM1D	-0.26780596	0.7888486839156965	0.999849338539721	-0.55285996
MIR663A	-0.2678341	0.7888270306111246	0.999849338539721	-1.6484003
AL136298.3	-0.26795337	0.7887352224121678	0.999849338539721	-0.35024792
ATRN	-0.2683539	0.7884269069228852	0.999849338539721	-0.66422343
TUBBP10	-0.26835504	0.788426040914794	0.999849338539721	-3.6642141
IL12RB2	-0.26835504	0.788426040914794	0.999849338539721	-3.6642141
ZNF681	-0.26835617	0.7884251749069641	0.999849338539721	-3.6792204
AC090950.1	-0.26835617	0.7884251749069641	0.999849338539721	-3.6792204
GRIP1	-0.26835617	0.7884251749069641	0.999849338539721	-3.6792204
EYA2	-0.26835617	0.7884251749069641	0.999849338539721	-3.6792204
RUSC2	-0.26862845	0.7882156087031038	0.999849338539721	-1.2998124
CDYL2	-0.26863745	0.7882086811563672	0.999849338539721	-1.3094945
C2orf42	-0.26863745	0.7882086811563672	0.999849338539721	-1.3094945
AP1S3	-0.26890188	0.7880051919465956	0.999849338539721	-0.8326233
CBWD3	-0.26893562	0.7879792156417695	0.999849338539721	-0.84688526
BAZ1B	-0.26910666	0.7878476059887135	0.999849338539721	-0.19729298
MAP2K5	-0.26913816	0.787823362765811	0.999849338539721	-0.30063558
EPB41L5	-0.2691798	0.787791327393698	0.999849338539721	-2.3072145
HTRA3	-0.26918316	0.7877887299468275	0.999849338539721	-2.3200393
NEK2	-0.2694836	0.7875575666308856	0.999849338539721	-1.1460848
WBP4	-0.2699978	0.7871619485134732	0.999849338539721	-1.7443999
HSD17B1	-0.2699978	0.7871619485134732	0.999849338539721	-1.7443999
ZNF624	-0.27000904	0.7871532922755751	0.999849338539721	-1.7670588
AC104596.1	-0.2702712	0.7869516093795788	0.999849338539721	-0.9861601
LRATD1	-0.27054575	0.78674042029145	0.999849338539721	-20.75098
KLRC3	-0.27054575	0.78674042029145	0.999849338539721	-20.825523
ACSBG1	-0.27054575	0.78674042029145	0.999849338539721	-20.767132
NPM1P25	-0.27054575	0.78674042029145	0.999849338539721	-20.767132
CXCL14	-0.27054575	0.78674042029145	0.999849338539721	-20.998878
RBMS3-AS1	-0.27054575	0.78674042029145	0.999849338539721	-20.783108
ZNF70	-0.27054575	0.78674042029145	0.999849338539721	-20.75098
CCDC74A	-0.27054575	0.78674042029145	0.999849338539721	-20.75098
TBXA2R	-0.27054575	0.78674042029145	0.999849338539721	-20.939817
AC090409.1	-0.27054575	0.78674042029145	0.999849338539721	-20.947206
AL445183.1	-0.27054575	0.78674042029145	0.999849338539721	-20.75098
TLE2	-0.27054575	0.78674042029145	0.999849338539721	-20.75098
CEACAM6	-0.27054575	0.78674042029145	0.999849338539721	-20.89641
ETNK2	-0.27054575	0.78674042029145	0.999849338539721	-20.783108
GLI4	-0.27071342	0.7866114641760129	0.999849338539721	-0.13253386
ERP27	-0.2708428	0.7865119382898068	0.999849338539721	-1.4547917
AC000065.1	-0.27136713	0.7861086778087013	0.999849338539721	-2.7876155
GOLGA6L5P	-0.27136713	0.7861086778087013	0.999849338539721	-2.7876155
LINC01725	-0.2713694	0.7861069472005985	0.999849338539721	-2.8013988
TRPC3	-0.2713694	0.7861069472005985	0.999849338539721	-2.8013988
RUSC1-AS1	-0.2713694	0.7861069472005985	0.999849338539721	-2.8013988
AOC3	-0.2713739	0.7861034859875634	0.999849338539721	-2.8380973
KLRC4-KLRK1	-0.2713784	0.7861000247787558	0.999849338539721	-2.8646007
CCDC144CP	-0.27167094	0.7858750552771954	0.999849338539721	-1.2505604
NUFIP1P1	-0.27193198	0.7856743283543821	0.999849338539721	-0.8062588
TRIM45	-0.2721885	0.7854770761222786	0.999849338539721	-1.9861674
AC090950.2	-0.272193	0.785473615679704	0.999849338539721	-1.9981877
SOX2-OT	-0.2721975	0.7854701552413685	0.999849338539721	-2.018508
NDUFA10	-0.27220315	0.7854658296994109	0.999849338539721	-0.047735687
PDCD4-AS1	-0.27302563	0.7848335068079866	0.999849338539721	-0.42653447
AL445465.1	-0.27355784	0.7844244323346976	0.999849338539721	-3.6897738
CYP2A6	-0.27355784	0.7844244323346976	0.999849338539721	-3.6897738
AC025259.2	-0.27355784	0.7844244323346976	0.999849338539721	-3.6897738
LINC01139	-0.27355784	0.7844244323346976	0.999849338539721	-3.6897738
BRSK2	-0.2735612	0.7844218379719535	0.999849338539721	-3.7335637
LINC02550	-0.2735612	0.7844218379719535	0.999849338539721	-3.7335637
AC098617.1	-0.2735646	0.784419243611605	0.999849338539721	-3.7760658
CDC34	-0.27421832	0.783916847683181	0.999849338539721	-0.100366436
DCTN5	-0.27422282	0.7839133891590854	0.999849338539721	-0.19886293
AC067945.1	-0.2742341	0.7839047428675209	0.999849338539721	-0.5939913
HMGA1P6	-0.2743826	0.7837906143196152	0.999849338539721	-2.3290703
BTBD8	-0.274386	0.7837880205430242	0.999849338539721	-2.3417037
DIAPH3	-0.27439272	0.7837828329970494	0.999849338539721	-2.375389
NMD3P2	-0.27465263	0.7835831197859915	0.999849338539721	-1.1348822
HNRNPABP1	-0.2746639	0.7835744745142855	0.999849338539721	-1.1435707
AP2A1	-0.27478316	0.7834828362770052	0.999849338539721	-0.15856616
ZNF271P	-0.27529398	0.7830903819698067	0.999849338539721	-0.44997802
MFAP3	-0.275474	0.7829520852285012	0.999849338539721	-0.9998595
CWF19L2	-0.275501	0.7829313413087391	0.999849338539721	-1.0213104
CTPS2	-0.27574745	0.7827420601718649	0.999849338539721	-0.7070078
PALM2	-0.27574855	0.7827411959039248	0.999849338539721	-20.794334
PCOLCE2	-0.27574855	0.7827411959039248	0.999849338539721	-20.794334
PCLO	-0.27574855	0.7827411959039248	0.999849338539721	-20.794334
GATA3	-0.27574855	0.7827411959039248	0.999849338539721	-20.825523
GJD4	-0.27574855	0.7827411959039248	0.999849338539721	-20.840868
ADAMTS9-AS1	-0.27574855	0.7827411959039248	0.999849338539721	-20.825523
LINC00960	-0.27574855	0.7827411959039248	0.999849338539721	-20.794334
AC044781.1	-0.27574855	0.7827411959039248	0.999849338539721	-20.778484
SUSD2	-0.27574855	0.7827411959039248	0.999849338539721	-20.794334
KCNA5	-0.27574855	0.7827411959039248	0.999849338539721	-20.778484
PCDHGC3	-0.27574855	0.7827411959039248	0.999849338539721	-20.778484
CAB39L	-0.27576882	0.7827256391268578	0.999849338539721	-0.71316904
ZNF565	-0.27579018	0.7827092181786599	0.999849338539721	-0.7193042
AL353616.1	-0.27579018	0.7827092181786599	0.999849338539721	-0.7193042
CPT2	-0.27591732	0.7826115587502983	0.999849338539721	-0.41213068
LINC00271	-0.276022	0.7825311867465305	0.999849338539721	-1.441866
EXO1	-0.2760535	0.7825069891785194	0.999849338539721	-1.4815605
AC092171.1	-0.27628753	0.7823272424058869	0.999849338539721	-0.5876164
Z99129.4	-0.2763269	0.7822969976968506	0.999849338539721	-0.9096721
FASLG	-0.27651593	0.7821518276756272	0.999849338539721	-2.5332608
KIAA1614	-0.2765722	0.7821086237771364	0.999849338539721	-2.824661
DCHS1	-0.2765767	0.7821051674942958	0.999849338539721	-2.8514097
PSMA5	-0.2766802	0.7820256741765368	0.999849338539721	-0.059013724
COX10	-0.27679834	0.7819349508894173	0.999849338539721	-0.239276
ZNF558	-0.27684334	0.781900390417493	0.999849338539721	-1.2261415
DCAF10	-0.27713478	0.7816766217856904	0.999849338539721	-0.81791
KPNA6	-0.2771944	0.7816308335202679	0.999849338539721	-0.4361876
AC079949.1	-0.2773913	0.7814796512277739	0.999849338539721	-2.006656
ETFBKMT	-0.27770185	0.7812412319382027	0.999849338539721	-1.0945586
SGSM3	-0.2782397	0.7808283660223382	0.999849338539721	-0.575762
DDX59	-0.27835333	0.7807411365658475	0.999849338539721	-0.13912523
SLC38A9	-0.27838147	0.7807195455422024	0.999849338539721	-0.3601289
GPRC5D-AS1	-0.27876064	0.7804285150504684	0.999849338539721	-3.714889
MORN4	-0.27876064	0.7804285150504684	0.999849338539721	-3.714889
CHST12	-0.27876177	0.7804276515042602	0.999849338539721	-3.729381
ZNF781	-0.27876177	0.7804276515042602	0.999849338539721	-3.729381
AL591686.1	-0.2787629	0.7804267879583229	0.999849338539721	-3.7437289
TNFSF4	-0.2787629	0.7804267879583229	0.999849338539721	-3.7437289
CCL8	-0.27877304	0.7804190160570753	0.999849338539721	-3.9723248
IGKV3-11	-0.27880228	0.7803965640211623	0.999849338539721	-4.6355495
SGPL1	-0.27921408	0.7800805278796148	0.999849338539721	-0.29600942
C18orf25	-0.27945262	0.7798974853102582	0.999849338539721	-0.26405168
CLCN4	-0.27958202	0.7797981984542579	0.999849338539721	-2.3380451
RNU6-450P	-0.2795888	0.7797930183690408	0.999849338539721	-2.363048
MEGF6	-0.27987796	0.7795711472338342	0.999849338539721	-1.1668533
SKI	-0.2799837	0.7794900004075804	0.999849338539721	-0.2833173
AP5S1	-0.28022224	0.7793069972387203	0.999849338539721	-0.55908597
SEMA6C	-0.28040904	0.7791637108429965	0.999849338539721	-1.793999
TRIM61	-0.28042027	0.779155079372016	0.999849338539721	-1.8158998
C19orf33	-0.28058344	0.7790299261037391	0.999849338539721	-2.236917
GEMIN5	-0.28074434	0.7789065046984777	0.999849338539721	-1.0524083
ABCA1	-0.28083658	0.7788357340998029	0.999849338539721	-0.39232486
RTL8B	-0.28095135	0.7787477049387068	0.999849338539721	-20.821035
FNDC5	-0.28095135	0.7787477049387068	0.999849338539721	-20.851658
LINC00853	-0.28095135	0.7787477049387068	0.999849338539721	-20.821035
AC006273.1	-0.28095135	0.7787477049387068	0.999849338539721	-20.821035
TNFAIP8L3	-0.28095135	0.7787477049387068	0.999849338539721	-20.821035
KLRC4	-0.28095135	0.7787477049387068	0.999849338539721	-20.89641
KRTAP13-4	-0.28095135	0.7787477049387068	0.999849338539721	-20.885496
SORBS1	-0.28095135	0.7787477049387068	0.999849338539721	-20.805477
HMSD	-0.28095135	0.7787477049387068	0.999849338539721	-20.821035
AC008443.1	-0.28097162	0.7787321706754773	0.999849338539721	-0.72364146
NDUFC2-KCTD14	-0.28151396	0.7783162305220598	0.999849338539721	-0.91482735
CHMP6	-0.28171986	0.7781583279598709	0.999849338539721	-0.481577
TPD52L1	-0.28177273	0.7781177752279487	0.999849338539721	-2.834207
ZFPM1	-0.281775	0.7781160495931849	0.999849338539721	-2.8475552
DRD4	-0.28177723	0.7781143239595155	0.999849338539721	-2.8607812
TKFC	-0.28220254	0.7777881988517261	0.999849338539721	-0.34544212
GUF1	-0.28251535	0.7775483752028749	0.999849338539721	-0.45513216
NLRP2	-0.2825176	0.7775466499296372	0.999849338539721	-1.8415736
AL359513.1	-0.28260761	0.7774776398996434	0.999849338539721	-2.0616431
RASGRP3	-0.28261212	0.7774741894442212	0.999849338539721	-2.0810966
GMEB1	-0.28273365	0.7773810288070022	0.999849338539721	-0.38206318
TMEM181	-0.28277415	0.7773499759724681	0.999849338539721	-0.38224214
IQCG	-0.28282815	0.7773085727463787	0.999849338539721	-0.39344478
LRRC23	-0.28292266	0.7772361186225802	0.999849338539721	-0.39601663
SELENOI	-0.2831612	0.7770532668313941	0.999849338539721	-0.7594007
ZNF225	-0.2834155	0.7768583535226439	0.999849338539721	-1.6118256
PPIP5K1	-0.283429	0.7768480045360411	0.999849338539721	-1.6325427
ADAM17	-0.2838948	0.7764909887627776	0.999849338539721	-0.13806525
OR2A1-AS1	-0.28396457	0.776437526695215	0.999849338539721	-3.7538233
ANGPTL1	-0.28396684	0.7764358021300216	0.999849338539721	-3.7819042
PRSS30P	-0.28396684	0.7764358021300216	0.999849338539721	-3.7819042
FJX1	-0.28397244	0.7764314907218595	0.999849338539721	-3.908916
COX19	-0.28413674	0.7763056006410443	0.999849338539721	-0.41294104
LIPT2	-0.28423688	0.7762288623099229	0.999849338539721	-1.3487954
GOLGA8N	-0.28423688	0.7762288623099229	0.999849338539721	-1.3487954
AC087473.1	-0.2842661	0.7762064447827096	0.999849338539721	-0.5498559
VWA8	-0.28452715	0.77600641971846	0.999849338539721	-0.875889
PPIEL	-0.28452715	0.77600641971846	0.999849338539721	-0.875889
FANCF	-0.28478482	0.7758089957541693	0.999849338539721	-2.3594432
C3	-0.2847916	0.7758038232685781	0.999849338539721	-2.3927228
SNX19	-0.28484896	0.7757598575425967	0.999849338539721	-0.38222554
FAM24B	-0.28488272	0.7757339956865341	0.999849338539721	-0.6675384
Z73417.1	-0.28492096	0.7757046858836408	0.999849338539721	-0.39276883
LINC01150	-0.2850695	0.7755908979123348	0.999849338539721	-1.1728886
BCORL1	-0.2850695	0.7755908979123348	0.999849338539721	-1.1728886
RETSAT	-0.28508976	0.7755753817440068	0.999849338539721	-0.5192849
PAXIP1	-0.28524166	0.7754590133376134	0.999849338539721	-0.29077306
LIPT1	-0.28536993	0.7753607506096628	0.999849338539721	-0.8048072
MST1	-0.28561184	0.7751754403420759	0.999849338539721	-1.8127394
HEATR1	-0.28584588	0.7749961756166533	0.999849338539721	-0.38451633
GAREM2	-0.28615415	0.7747600471199309	0.999849338539721	-20.831974
PLCB4	-0.28615415	0.7747600471199309	0.999849338539721	-20.84725
LINC01273	-0.28615415	0.7747600471199309	0.999849338539721	-20.831974
IGKV1-39	-0.28615415	0.7747600471199309	0.999849338539721	-21.53721
AP001059.1	-0.28615415	0.7747600471199309	0.999849338539721	-20.877329
TACC2	-0.28615415	0.7747600471199309	0.999849338539721	-20.831974
AL391840.3	-0.28615415	0.7747600471199309	0.999849338539721	-20.84725
AL391840.1	-0.28615415	0.7747600471199309	0.999849338539721	-20.831974
HPS6	-0.28619468	0.7747290244856557	0.999849338539721	-0.41371915
PAXIP1-AS2	-0.28642645	0.7745515129966632	0.999849338539721	-0.56590503
BPHL	-0.28644332	0.7745385878629885	0.999849338539721	-1.4953847
AC022395.1	-0.286602	0.7744170946612287	0.999849338539721	-0.5954732
AL117332.1	-0.28674826	0.7743050845469048	0.999849338539721	-0.9414856
FBXO36	-0.2869778	0.7741293243003591	0.999849338539721	-2.8700922
TEX14	-0.28698003	0.7741276012179807	0.999849338539721	-2.8831146
SIGLEC6	-0.28698003	0.7741276012179807	0.999849338539721	-2.8831146
ARC	-0.28699353	0.7741172627470786	0.999849338539721	-2.9588778
ERMP1	-0.28706893	0.7740595403541954	0.999849338539721	-0.70076716
PPM1H	-0.28724897	0.7739217008878726	0.999849338539721	-1.2568872
AL392086.3	-0.28727934	0.7738984411807222	0.999849338539721	-1.2833372
CNOT6	-0.2873986	0.7738071272564401	0.999849338539721	-0.22565836
POFUT2	-0.2874076	0.7738002357665242	0.999849338539721	-0.22639772
AL158050.1	-0.2878014	0.7734987505425059	0.999849338539721	-0.23709641
ZNF658	-0.2878059	0.7734953051944852	0.999849338539721	-2.0697489
SRPK1	-0.28783968	0.7734694652265865	0.999849338539721	-0.17055492
BTBD2	-0.28793755	0.7733945307395341	0.999849338539721	-0.12240149
EIF1P3	-0.2881615	0.7732231368086969	0.999849338539721	-0.13004698
TTC39C	-0.2882425	0.7731611276581145	0.999849338539721	-0.14684784
AC074091.1	-0.2886183	0.7728734930425695	0.999849338539721	-1.629552
AC092168.3	-0.28865206	0.7728476591243945	0.999849338539721	-1.6926693
RPP25L	-0.28879833	0.7727357150546527	0.999849338539721	-0.10315367
AC012615.1	-0.28890634	0.7726530516999425	0.999849338539721	-0.9841674
DYM	-0.28910324	0.7725023699308049	0.999849338539721	-0.13909227
HMGN2P5	-0.28916514	0.772455014574618	0.999849338539721	-0.7049633
AL157832.1	-0.28916624	0.7724541535759851	0.999849338539721	-3.7638476
USP46-AS1	-0.28916624	0.7724541535759851	0.999849338539721	-3.7638476
COLCA2	-0.28916624	0.7724541535759851	0.999849338539721	-3.7638476
CYP7B1	-0.28916624	0.7724541535759851	0.999849338539721	-3.7638476
KIF21A	-0.28916624	0.7724541535759851	0.999849338539721	-3.7638476
SOX18	-0.28916737	0.7724532925776324	0.999849338539721	-3.7877188
ZNF502	-0.28916737	0.7724532925776324	0.999849338539721	-3.7778592
AL591686.2	-0.2891685	0.7724524315795599	0.999849338539721	-3.7917364
LRRN3	-0.28916964	0.7724515705817674	0.999849338539721	-3.8054814
ITGB3	-0.28918087	0.772442960619251	0.999849338539721	-4.0267525
FAM149B1	-0.28943968	0.772244939215518	0.999849338539721	-1.3647615
AC004967.1	-0.28945768	0.7722311643651649	0.999849338539721	-1.3832196
AC004540.2	-0.28948468	0.7722105022242265	0.999849338539721	-1.4168439
XPNPEP1	-0.28967822	0.7720624282750748	0.999849338539721	-0.15773271
MECP2	-0.289901	0.7718919813328973	0.999849338539721	-0.089542165
MPP5	-0.28997976	0.7718317249463318	0.999849338539721	-0.48450324
COLEC12	-0.28998762	0.771825699383361	0.999849338539721	-2.3805292
BX322639.1	-0.28999102	0.7718231170034435	0.999849338539721	-2.3927228
AP001160.2	-0.28999102	0.7718231170034435	0.999849338539721	-2.3927228
KBTBD2	-0.29020253	0.7716612929057672	0.999849338539721	-0.10994821
ELAC1	-0.29026106	0.7716165348024699	0.999849338539721	-1.178899
ZNF140	-0.29026106	0.7716165348024699	0.999849338539721	-1.178899
NDUFAF5	-0.29042083	0.77149431462355	0.999849338539721	-0.34755847
UBE2D4	-0.29115108	0.7709357889978182	0.999849338539721	-0.5039842
SLC12A3	-0.29135698	0.7707783217105075	0.999849338539721	-20.873
VANGL2	-0.29135698	0.7707783217105075	0.999849338539721	-20.857992
AC106786.2	-0.29135698	0.7707783217105075	0.999849338539721	-20.857992
EPHA2	-0.29135698	0.7707783217105075	0.999849338539721	-20.857992
TRPC6	-0.29135698	0.7707783217105075	0.999849338539721	-20.887852
AL354950.1	-0.29135698	0.7707783217105075	0.999849338539721	-20.873
KIAA1211	-0.29135698	0.7707783217105075	0.999849338539721	-20.902552
KLRC2	-0.29135698	0.7707783217105075	0.999849338539721	-21.068432
SNX25	-0.29135698	0.7707783217105075	0.999849338539721	-20.857992
PSEN2	-0.29137722	0.7707628336350526	0.999849338539721	-0.744362
SEC22A	-0.2916304	0.7705692404055798	0.999849338539721	-1.4925655
LINC00240	-0.2916304	0.7705692404055798	0.999849338539721	-1.4925655
ZNF836	-0.2919353	0.7703360870911491	0.999849338539721	-0.9465291
PHF2	-0.29200393	0.7702836089476096	0.999849338539721	-0.38548538
GOLGA8R	-0.29217833	0.7701502675772953	0.999849338539721	-2.8793437
AC009511.1	-0.29217833	0.7701502675772953	0.999849338539721	-2.8793437
NCR1	-0.29218733	0.7701433856264115	0.999849338539721	-2.9304218
Z97634.1	-0.29222447	0.7701149977703453	0.999849338539721	-0.695144
CNKSR2	-0.29245177	0.7699412363964164	0.999849338539721	-1.2720186
HSD3B7	-0.2925024	0.7699025287522059	0.999849338539721	-1.3153882
CPSF1	-0.29270267	0.7697494241345404	0.999849338539721	-0.207904
AC021078.1	-0.2929232	0.7695808474101083	0.999849338539721	-0.17442517
HLCS	-0.2930042	0.7695189240009217	0.999849338539721	-2.0778096
DNM1P47	-0.29300871	0.7695154838546167	0.999849338539721	-2.0890946
AL139002.1	-0.29303122	0.7694982831911431	0.999849338539721	-2.151893
TTLL1	-0.29327315	0.7693133832239077	0.999849338539721	-1.1117991
RNVU1-6	-0.29346216	0.7691689123786318	0.999849338539721	-0.35629088
NDC1	-0.29356682	0.7690889408921933	0.999849338539721	-0.78073114
AC092814.1	-0.2938211	0.7688946118212667	0.999849338539721	-1.6470639
AL133477.2	-0.2938211	0.7688946118212667	0.999849338539721	-1.6470639
EEF1AKMT3	-0.2938211	0.7688946118212667	0.999849338539721	-1.6470639
ZNF283	-0.29382786	0.7688894528401867	0.999849338539721	-1.6572102
KAT2B	-0.29393923	0.768804331129999	0.999849338539721	-0.2698059
ZNF92	-0.2940045	0.7687544631398915	0.999849338539721	-0.31957865
MIR17HG	-0.29436907	0.7684759078362653	0.999849338539721	-3.7877188
UNC13B	-0.29436907	0.7684759078362653	0.999849338539721	-3.7877188
ACIN1	-0.29450858	0.7683693081581401	0.999849338539721	-0.09454876
IPP	-0.29465148	0.7682601339959194	0.999849338539721	-1.3897115
AC022137.3	-0.29466048	0.7682532570372138	0.999849338539721	-1.3988123
MRPS21	-0.29479438	0.7681509644303612	0.999849338539721	-0.8442209
ZNF133	-0.29491588	0.768058130937584	0.999849338539721	-0.8926171
NEK9	-0.29511955	0.7679025563408506	0.999849338539721	-0.21637262
LINC02068	-0.29519042	0.7678484082601873	0.999849338539721	-2.4013124
MYO1D	-0.29519382	0.7678458298084152	0.999849338539721	-2.4133325
AC007009.1	-0.2951972	0.7678432513592124	0.999849338539721	-2.4252536
TMEM192	-0.2953266	0.7677444127436409	0.999849338539721	-0.40490302
PDE8A	-0.29540423	0.767685111387125	0.999849338539721	-0.24865986
LINC00623	-0.29546386	0.7676395619933172	0.999849338539721	-1.1932788
GNL1	-0.29549536	0.7676154984866131	0.999849338539721	-0.5349658
SMG1P3	-0.29556063	0.7675656533639545	0.999849338539721	-0.54406065
RNPC3	-0.2958408	0.7673516740219692	0.999849338539721	-0.08471326
HLA-L	-0.29631224	0.7669916444046956	0.999849338539721	-1.0686883
RARB	-0.29655978	0.7668026275047477	0.999849338539721	-20.912893
PGR	-0.29655978	0.7668026275047477	0.999849338539721	-20.883553
NLRP7	-0.29655978	0.7668026275047477	0.999849338539721	-20.941648
PCBP3	-0.29655978	0.7668026275047477	0.999849338539721	-20.883553
AL590999.1	-0.29655978	0.7668026275047477	0.999849338539721	-20.883553
USP51	-0.29655978	0.7668026275047477	0.999849338539721	-20.898296
SH2D1B	-0.29655978	0.7668026275047477	0.999849338539721	-20.923159
TRGV9	-0.29655978	0.7668026275047477	0.999849338539721	-20.912893
PAK3	-0.29655978	0.7668026275047477	0.999849338539721	-20.898296
ANAPC4	-0.29697382	0.7664864848027191	0.999849338539721	-0.21175613
SOCS7	-0.29700422	0.7664632910801783	0.999849338539721	-0.89949113
AC020765.2	-0.29703686	0.7664383795372169	0.999849338539721	-0.6168713
TSTD2	-0.2971066	0.7663851211863375	0.999849338539721	-0.9444663
ALG10	-0.29712236	0.7663730952598672	0.999849338539721	-0.951555
CEP164	-0.29714823	0.7663533385028595	0.999849338539721	-0.10031249
HEG1	-0.29715386	0.7663490435757873	0.999849338539721	-0.9656292
POLN	-0.2973834	0.7661738166751978	0.999849338539721	-2.9141393
COL7A1	-0.2973879	0.7661703809731499	0.999849338539721	-2.9392965
MAL	-0.2974059	0.7661566382109445	0.999849338539721	-3.0440176
AC007743.1	-0.29754543	0.7660501342989967	0.999849338539721	-1.1960824
ZNF880	-0.29762194	0.7659917308049096	0.999849338539721	-0.29533857
IL18RAP	-0.29771534	0.7659204459894887	0.999849338539721	-1.3383584
AC068987.4	-0.298207	0.7655451598433219	0.999849338539721	-2.0970483
FLVCR1-DT	-0.29822728	0.7655297030120457	0.999849338539721	-0.6516424
TMEM242	-0.2985761	0.7652635166832304	0.999849338539721	-0.536412
SLC22A16	-0.29857832	0.7652617994420426	0.999849338539721	-0.41956455
FAR1-IT1	-0.29874936	0.7651312924884315	0.999849338539721	-0.7851185
ZKSCAN8	-0.29887313	0.7650368508253534	0.999849338539721	-0.44691512
AC015883.1	-0.29903066	0.7649166573977578	0.999849338539721	-1.6743926
AP003692.1	-0.29903066	0.7649166573977578	0.999849338539721	-1.6743926
TSPY26P	-0.2990374	0.7649115063773594	0.999849338539721	-1.6843498
PHLPP2	-0.2990374	0.7649115063773594	0.999849338539721	-1.6913731
GTF2E1	-0.2990509	0.7649012043677594	0.999849338539721	-0.6105032
ENTPD5	-0.29931194	0.7647020403604313	0.999849338539721	-1.0093982
SENP2	-0.29936147	0.7646642696313273	0.999849338539721	-0.18113393
OTOGL	-0.29957187	0.7645037502787411	0.999849338539721	-3.8112023
ADAMTS7	-0.29957187	0.7645037502787411	0.999849338539721	-3.8112023
PLD6	-0.29957297	0.7645028919136724	0.999849338539721	-3.8247645
SMPDL3B	-0.29957297	0.7645028919136724	0.999849338539721	-3.8247645
KIRREL3	-0.29957747	0.7644994584562912	0.999849338539721	-3.8869789
H3C12	-0.29957747	0.7644994584562912	0.999849338539721	-3.8940775
GTPBP2	-0.29958424	0.7644943082788995	0.999849338539721	-0.5272876
SLC16A1-AS1	-0.29985428	0.764288309726838	0.999849338539721	-1.4052348
AC004477.2	-0.29985428	0.764288309726838	0.999849338539721	-1.4052348
PRKD2	-0.29992628	0.7642333795960693	0.999849338539721	-0.36184114
SAMD13	-0.30039322	0.7638772208290088	0.999849338539721	-2.4218009
AL662795.2	-0.30040336	0.7638694974571025	0.999849338539721	-2.457069
GPT	-0.30041012	0.7638643485555511	0.999849338539721	-2.480112
NUDT3	-0.30086243	0.763519395950045	0.999849338539721	-0.3037953
LINC02334	-0.30094007	0.7634601923851126	0.999849338539721	-0.82484126
MBTD1	-0.30099747	0.7634164341174319	0.999849338539721	-0.30897486
NAA16	-0.30106947	0.7633615228508759	0.999849338539721	-0.23976736
HLA-F-AS1	-0.30122024	0.7632465562425285	0.999849338539721	-1.8675463
SLC25A21	-0.30176258	0.7628330628210498	0.999849338539721	-20.908669
IRX1	-0.30176258	0.7628330628210498	0.999849338539721	-20.965784
AL132780.2	-0.30176258	0.7628330628210498	0.999849338539721	-20.965784
FBXO10	-0.30176258	0.7628330628210498	0.999849338539721	-20.908669
IGKV1-5	-0.30176258	0.7628330628210498	0.999849338539721	-21.752422
SLC25A21-AS1	-0.30176258	0.7628330628210498	0.999849338539721	-20.908669
HMGCS1	-0.30201685	0.7626392074575419	0.999849338539721	-0.4542134
AC084880.1	-0.30204386	0.7626186219214879	0.999849338539721	-1.5348699
RNVU1-8	-0.30205175	0.7626126178384325	0.999849338539721	-1.544274
AC027682.6	-0.30205175	0.7626126178384325	0.999849338539721	-1.544274
AC009779.2	-0.3020934	0.7625808822081495	0.999849338539721	-0.6009679
AC090517.5	-0.30232516	0.7624041992406834	0.999849338539721	-0.96359354
AL512625.1	-0.30234092	0.762392192109563	0.999849338539721	-0.97058946
FAM47E-STBD1	-0.30258396	0.7622069464784034	0.999849338539721	-2.923114
TENT5C	-0.30258846	0.7622035161321901	0.999849338539721	-2.948117
ZFYVE28	-0.30276737	0.7620671636544617	0.999849338539721	-1.2280535
GEMIN6	-0.302845	0.7620079941222009	0.999849338539721	-0.233315
SACS	-0.30285737	0.7619985614267779	0.999849338539721	-1.3018149
TOM1L2	-0.303007	0.761884514362556	0.999849338539721	-0.26919472
AMDHD2	-0.30316904	0.7617610406649659	0.999849338539721	-0.46643037
AL138756.1	-0.30334908	0.761623854781041	0.999849338539721	-0.48549238
OBI1-AS1	-0.3034053	0.7615809857285064	0.999849338539721	-2.1049588
OGN	-0.3034053	0.7615809857285064	0.999849338539721	-2.1049588
ZNF239	-0.3034098	0.7615775562359128	0.999849338539721	-2.1160347
SYNJ2BP	-0.30399266	0.7611334765399742	0.999849338539721	-0.44581002
MLLT1	-0.30438423	0.7608351814580837	0.999849338539721	-0.16791894
LINC00626	-0.30477467	0.7605377789429697	0.999849338539721	-3.8343103
GALNT12	-0.3047758	0.7605369219263202	0.999849338539721	-3.8476584
WDR31	-0.3047758	0.7605369219263202	0.999849338539721	-3.8476584
LINC01535	-0.3047758	0.7605369219263202	0.999849338539721	-3.8476584
OSBP2	-0.3047758	0.7605369219263202	0.999849338539721	-3.8476584
H2BC16P	-0.3047769	0.7605360649099646	0.999849338539721	-3.8608844
AGAP2-AS1	-0.30477804	0.7605352078939029	0.999849338539721	-3.8739905
APBB1IP	-0.30501208	0.7603569549426544	0.999849338539721	-0.10942651
DHCR24	-0.30506608	0.7603158214528382	0.999849338539721	-1.4295026
USP30-AS1	-0.30533838	0.7601084504321941	0.999849338539721	-0.9226858
FMNL2	-0.30537212	0.7600827444816816	0.999849338539721	-0.9360921
POMT2	-0.30538902	0.7600698916057884	0.999849338539721	-0.9474537
UBA7	-0.30549815	0.7599867779411654	0.999849338539721	-0.15563184
FRG1-DT	-0.30559942	0.7599096646482711	0.999849338539721	-2.4536912
IL21R	-0.30559942	0.7599096646482711	0.999849338539721	-2.4536912
LINC01852	-0.30559942	0.7599096646482711	0.999849338539721	-2.4536912
ZNF385C	-0.30559942	0.7599096646482711	0.999849338539721	-2.4536912
KCNB1	-0.3056028	0.7599070942462692	0.999849338539721	-2.4652858
CCDC61	-0.3056163	0.7598968126647773	0.999849338539721	-0.339819
ATP6V1G1	-0.3056377	0.7598805335808502	0.999849338539721	-0.087162875
SKIL	-0.3056692	0.7598565435457845	0.999849338539721	-0.13960215
TUBGCP6	-0.30572432	0.7598145615403351	0.999849338539721	-0.34604913
TEX41	-0.30591446	0.7596697718901194	0.999849338539721	-1.254081
SLC1A4	-0.306162	0.7594813009407829	0.999849338539721	-0.84197104
H2BC21	-0.30629927	0.7593767913883189	0.999849338539721	-0.38122806
ZNF48	-0.3064174	0.7592868481606188	0.999849338539721	-1.8749678
LRP12	-0.30642304	0.759282565230982	0.999849338539721	-1.8853635
AC004130.1	-0.30644554	0.7592654335862695	0.999849338539721	-1.9262148
INTS7	-0.30675948	0.7590264594653623	0.999849338539721	-0.5261774
AP003465.1	-0.30682924	0.7589733572294768	0.999849338539721	-0.53776705
CCDC8	-0.30696538	0.7588697254946491	0.999849338539721	-20.933353
GSC	-0.30696538	0.7588697254946491	0.999849338539721	-20.933353
WFDC21P	-0.30696538	0.7588697254946491	0.999849338539721	-21.075329
HOXB-AS3	-0.30696538	0.7588697254946491	0.999849338539721	-20.975683
FLVCR1	-0.307007	0.758838037316329	0.999849338539721	-0.7807777
CCDC120	-0.30726242	0.7586436349266387	0.999849338539721	-1.5694515
ZNF275	-0.30754372	0.7584295530318719	0.999849338539721	-0.98247147
ELMOD3	-0.30769673	0.7583131002577069	0.999849338539721	-0.51264894
AC009141.1	-0.30778676	0.758244601186966	0.999849338539721	-2.9445121
C16orf95	-0.3077935	0.7582394638331571	0.999849338539721	-2.9813147
C1orf159	-0.30785653	0.7581915157124095	0.999849338539721	-0.7292681
BRIP1	-0.3080703	0.7580288415206292	0.999849338539721	-1.3249998
MCPH1-AS1	-0.30808043	0.7580211361667232	0.999849338539721	-1.3334637
PSME4	-0.30826384	0.7578815878069338	0.999849338539721	-0.18086785
TOP3B	-0.30833358	0.7578285101336373	0.999849338539721	-0.8794242
CCDC121	-0.30860814	0.757619634896282	0.999849338539721	-2.1238422
PTMAP2	-0.30860814	0.757619634896282	0.999849338539721	-2.1238422
SIK2	-0.30888155	0.7574116332927368	0.999849338539721	-1.1525145
CARM1	-0.30893332	0.7573722604804909	0.999849338539721	-0.30226272
AL080276.2	-0.30901545	0.7573097788316443	0.999849338539721	-0.5526643
MAP2K6	-0.30940476	0.7570136545125162	0.999849338539721	-0.15280376
RF00015-2	-0.30943626	0.7569896922542159	0.999849338539721	-1.7081567
LEKR1	-0.309443	0.7569845575149712	0.999849338539721	-1.717885
SLC25A43	-0.30948463	0.7569528935266697	0.999849338539721	-0.6325199
TJP2	-0.30960053	0.7568647499782588	0.999849338539721	-0.9778084
AC073389.1	-0.30960053	0.7568647499782588	0.999849338539721	-0.9778084
MRPS23	-0.30970293	0.7567868782124423	0.999849338539721	-1.0269877
ZNF780B	-0.3098098	0.7567055861464062	0.999849338539721	-0.7029355
CHST7	-0.30992234	0.7566200184588778	0.999849338539721	-0.73124
MPV17	-0.30993584	0.7566097505368687	0.999849338539721	-0.10486981
SCML4	-0.30997747	0.7565780913811768	0.999849338539721	-3.857055
TRPA1	-0.30997747	0.7565780913811768	0.999849338539721	-3.857055
KCTD1	-0.30997747	0.7565780913811768	0.999849338539721	-3.857055
NCKAP5-AS2	-0.30997747	0.7565780913811768	0.999849338539721	-3.857055
WIF1	-0.30999997	0.7565609784941487	0.999849338539721	-4.165737
STEAP3	-0.31004384	0.756527608707819	0.999849338539721	-0.76163846
LINC00847	-0.31007874	0.7565010843297224	0.999849338539721	-0.55972964
ARL6IP5	-0.31010798	0.756478838298327	0.999849338539721	-0.07266357
AC134349.1	-0.31025088	0.7563701778919603	0.999849338539721	-1.4269203
SMIM11B	-0.31037128	0.7562786330995711	0.999849338539721	-0.60478795
KIAA1841	-0.31055805	0.7561366171079034	0.999849338539721	-0.94081837
PKN3	-0.31080222	0.7559509821202552	0.999849338539721	-2.4734561
C5orf34	-0.31080222	0.7559509821202552	0.999849338539721	-2.4734561
PDIK1L	-0.31163147	0.7553206127559416	0.999849338539721	-1.9131609
SLC25A46	-0.31165174	0.7553052190680043	0.999849338539721	-0.17051224
NFKBIL1	-0.3119499	0.7550786010214086	0.999849338539721	-0.15673076
CLDN11	-0.31216818	0.7549127128704303	0.999849338539721	-21.052969
XAGE3	-0.31216818	0.7549127128704303	0.999849338539721	-21.00281
MARVELD2	-0.31216818	0.7549127128704303	0.999849338539721	-20.957626
STEAP2	-0.31216818	0.7549127128704303	0.999849338539721	-20.957626
VPS9D1-AS1	-0.31216818	0.7549127128704303	0.999849338539721	-20.957626
AC140479.4	-0.31216818	0.7549127128704303	0.999849338539721	-20.957626
MYCT1	-0.31216818	0.7549127128704303	0.999849338539721	-20.957626
AC068491.3	-0.3124731	0.7546810014401825	0.999849338539721	-1.5941983
AL158801.5	-0.31272626	0.7544886378740869	0.999849338539721	-0.28900805
NUDT19	-0.31277126	0.7544544415008092	0.999849338539721	-0.40948206
ALS2	-0.31293666	0.7543287739646521	0.999849338539721	-0.5236434
FZD6	-0.31299406	0.754285176543142	0.999849338539721	-2.9898834
GDF7	-0.31299406	0.754285176543142	0.999849338539721	-2.9898834
POP1	-0.31313133	0.7541808878493301	0.999849338539721	-0.55493397
EP400	-0.3132067	0.7541236164570247	0.999849338539721	-0.17735283
ZNF555	-0.3132731	0.7540731845596085	0.999849338539721	-1.3394392
RGP1	-0.31328323	0.754065491650499	0.999849338539721	-1.3478192
AC010733.1	-0.31330347	0.7540501059054973	0.999849338539721	-1.3644354
TARBP2	-0.3133676	0.7540013850237592	0.999849338539721	-0.31735495
HEXIM2	-0.31340474	0.7539731786450226	0.999849338539721	-0.60742784
YTHDF3-AS1	-0.3135364	0.7538731768564224	0.999849338539721	-0.8905039
FAM8A1	-0.3135544	0.7538595017189378	0.999849338539721	-0.896946
ZNF782	-0.3135724	0.7538458266586471	0.999849338539721	-0.9033596
ARIH1	-0.3138053	0.7536689125275922	0.999849338539721	-0.14785016
ARHGAP10	-0.31409672	0.7534475744104634	0.999849338539721	-1.1735718
GDPD1	-0.31465933	0.7530203380690768	0.999849338539721	-1.7534115
ZNF205	-0.31478533	0.7529246474914352	0.999849338539721	-0.50162417
MAD2L1BP	-0.3147966	0.7529161038744291	0.999849338539721	-0.33909282
C5orf22	-0.31501263	0.7527520722973702	0.999849338539721	-0.35116455
AC092794.2	-0.31517914	0.7526256389081967	0.999849338539721	-0.75432926
AADAT	-0.31518027	0.752624784651106	0.999849338539721	-3.8794472
C1GALT1C1L	-0.31518027	0.752624784651106	0.999849338539721	-3.8794472
RAB11FIP5	-0.31518027	0.752624784651106	0.999849338539721	-3.8794472
RGS22	-0.3151814	0.7526239303943184	0.999849338539721	-3.892387
FCRL5	-0.3151814	0.7526239303943184	0.999849338539721	-3.892387
BX119321.1	-0.31518364	0.7526222218816518	0.999849338539721	-3.917924
TRH	-0.31518477	0.752621367625773	0.999849338539721	-3.9305253
CCDC113	-0.31518477	0.752621367625773	0.999849338539721	-3.9305253
KLHL23	-0.31518477	0.752621367625773	0.999849338539721	-3.9305253
DTX1	-0.31518477	0.752621367625773	0.999849338539721	-3.9305253
RNVU1-22	-0.3151859	0.7526205133701971	0.999849338539721	-3.9430177
PTGER4	-0.31527367	0.7525538823687508	0.999849338539721	-0.10524812
RIBC2	-0.31545368	0.7524172091615876	0.999849338539721	-1.4420516
LINC02018	-0.31574398	0.7521968399650384	0.999849338539721	-0.94552934
GPR146	-0.31600165	0.7520012578689721	0.999849338539721	-2.4815805
AC092587.1	-0.31600165	0.7520012578689721	0.999849338539721	-2.4815805
ARMC9	-0.31600502	0.7519986957637541	0.999849338539721	-2.4929543
SLC44A4	-0.3160118	0.7519935715615169	0.999849338539721	-2.5154371
ESAM	-0.3161063	0.7519218338781535	0.999849338539721	-2.9715757
ALG1	-0.31628633	0.7517851966014002	0.999849338539721	-1.2574401
CAPN15	-0.31667113	0.7514931605151578	0.999849338539721	-0.25083935
AC064836.3	-0.31682864	0.7513736238420146	0.999849338539721	-1.9203525
ZKSCAN1	-0.3169749	0.7512626308443587	0.999849338539721	-0.25686544
AL117378.1	-0.31710994	0.7511601803370437	0.999849338539721	-1.1124231
DHRS12	-0.31714708	0.7511320072164644	0.999849338539721	-0.26588753
EXOC2	-0.31716508	0.7511183476410581	0.999849338539721	-0.5407867
TST	-0.3172562	0.7510491972375182	0.999849338539721	-0.16680428
TRIT1	-0.31727198	0.751037245518558	0.999849338539721	-0.31023812
AL138900.2	-0.31737098	0.7509621217958048	0.999849338539721	-20.981497
MEGF10	-0.31737098	0.7509621217958048	0.999849338539721	-20.995281
DPEP1	-0.31737098	0.7509621217958048	0.999849338539721	-21.062292
CADM3	-0.31737098	0.7509621217958048	0.999849338539721	-21.022459
RGN	-0.31737098	0.7509621217958048	0.999849338539721	-21.008934
AC010329.2	-0.31737098	0.7509621217958048	0.999849338539721	-20.981497
ATP7B	-0.31737098	0.7509621217958048	0.999849338539721	-20.981497
RAB3IP	-0.3174126	0.7509305363900101	0.999849338539721	-0.80070287
FLCN	-0.31743398	0.7509143170194963	0.999849338539721	-0.8064793
RAVER2	-0.3176523	0.7507487150106715	0.999849338539721	-1.5824646
PIK3R4	-0.31767252	0.7507333504578249	0.999849338539721	-0.620894
TNFRSF21	-0.31773555	0.7506855502589433	0.999849338539721	-0.39030883
TNPO3	-0.31789643	0.7505634933791203	0.999849338539721	-0.17111799
EEF2KMT	-0.31791782	0.7505472765012394	0.999849338539721	-0.99226093
WDR47	-0.31806523	0.7504354683959157	0.999849338539721	-0.7028189
RINT1	-0.31806523	0.7504354683959157	0.999849338539721	-0.5224686
TMEM178A	-0.3181946	0.750337320562779	0.999849338539721	-2.9984016
AC006449.2	-0.31819686	0.7503356136796873	0.999849338539721	-3.0103228
ZNF527	-0.31820136	0.7503321999171704	0.999849338539721	-3.0338743
KCMF1	-0.31828576	0.750268192775265	0.999849338539721	-0.75338465
SAFB2	-0.31830713	0.7502519779055616	0.999849338539721	-0.071948595
CCDC127	-0.31846577	0.7501316499522561	0.999849338539721	-1.34539
AEN	-0.31852767	0.7500847151646104	0.999849338539721	-0.5902546
AC008063.1	-0.3187752	0.7498969852673095	0.999849338539721	-0.9142585
AL353194.1	-0.3187932	0.7498833327615744	0.999849338539721	-0.92059606
ZNF503-AS2	-0.31901824	0.7497126830522669	0.999849338539721	-2.171543
CEP104	-0.31926352	0.749526688823358	0.999849338539721	-0.23927516
OTUD4	-0.31927928	0.749514744737458	0.999849338539721	-0.30245516
PBX2	-0.31929615	0.7495019475692266	0.999849338539721	-0.1649766
COL9A3	-0.31931192	0.749490003607764	0.999849338539721	-1.1943272
ZSCAN32	-0.3194627	0.7493756858735674	0.999849338539721	-0.79842144
AC005351.1	-0.31958082	0.7492861123920622	0.999849338539721	-0.8369559
ZBTB40	-0.31984186	0.7490882096449857	0.999849338539721	-1.741151
TAPT1-AS1	-0.31986886	0.7490677378898277	0.999849338539721	-1.7788205
HECTD4	-0.31987	0.7490668849038669	0.999849338539721	-0.20684315
TONSL	-0.3201524	0.7488527951393426	0.999849338539721	-1.0726526
MED1	-0.32016367	0.7488442660675	0.999849338539721	-0.23212641
TMEM39A	-0.32016367	0.7488442660675	0.999849338539721	-0.35254675
PFN4	-0.32038534	0.748676249618117	0.999849338539721	-3.9268758
OTUD3	-0.32042694	0.7486446945598366	0.999849338539721	-0.7752412
TRIM68	-0.32067448	0.7484570785830325	0.999849338539721	-1.4743514
ATL3	-0.32101429	0.7481995572697294	0.999849338539721	-0.15628491
SNX4	-0.32104018	0.7481799458701277	0.999849338539721	-0.1187153
TAF4B	-0.32120782	0.7480529020547888	0.999849338539721	-2.5121932
PRORSD1P	-0.3212112	0.7480503441958681	0.999849338539721	-2.5233297
EXOSC10	-0.3212956	0.7479863986242667	0.999849338539721	-0.12676026
ADCY9	-0.32130235	0.7479812830534318	0.999849338539721	-0.7317019
RRN3P1	-0.32147673	0.7478491346534117	0.999849338539721	-0.5689935
AP004245.1	-0.32147786	0.7478482821071388	0.999849338539721	-1.26311
B3GALT6	-0.32157463	0.7477749642814282	0.999849338539721	-0.58230036
ZDHHC5	-0.32159263	0.7477613240074037	0.999849338539721	-0.14540485
RNF215	-0.32186267	0.7475567293757693	0.999849338539721	-0.63470006
STAMBPL1	-0.32202584	0.7474331287352411	0.999849338539721	-1.9275086
TMTC1	-0.3220427	0.747420342832656	0.999849338539721	-1.9573811
TP53RK	-0.32204834	0.747416080880571	0.999849338539721	-1.967203
AL135791.1	-0.32204834	0.747416080880571	0.999849338539721	-1.9838411
TGIF2	-0.3220517	0.7474135237130263	0.999849338539721	-0.6695051
C1orf216	-0.3221327	0.7473521525259782	0.999849338539721	-0.68800926
AC005670.2	-0.32232624	0.747205550062713	0.999849338539721	-1.137436
TAP2	-0.32257265	0.7470189008591037	0.999849338539721	-0.7990206
TRHDE	-0.32257378	0.7470180486136531	0.999849338539721	-21.018543
MYLKP1	-0.32257378	0.7470180486136531	0.999849338539721	-21.018543
AL020997.5	-0.32257378	0.7470180486136531	0.999849338539721	-21.00498
ARL9	-0.32257378	0.7470180486136531	0.999849338539721	-21.018543
AL135929.2	-0.32257378	0.7470180486136531	0.999849338539721	-21.058483
MIR5195	-0.32257378	0.7470180486136531	0.999849338539721	-21.031979
GPR176	-0.32257378	0.7470180486136531	0.999849338539721	-21.031979
KRT27	-0.32257378	0.7470180486136531	0.999849338539721	-21.058483
LIN52	-0.3226154	0.7469865157494376	0.999849338539721	-0.81056374
VAMP4	-0.32268855	0.7469311212027241	0.999849338539721	-0.21975835
VEPH1	-0.32290235	0.7467692061782929	0.999849338539721	-1.657354
POGLUT1	-0.323016	0.7466831401094356	0.999849338539721	-0.18848857
AGO2	-0.32304186	0.7466635413472378	0.999849338539721	-0.1624999
SPP1	-0.32308012	0.7466345695641168	0.999849338539721	-2.2054005
PRR3	-0.32313636	0.7465919646512073	0.999849338539721	-1.0107714
AL391863.1	-0.3232444	0.7465101653896518	0.999849338539721	-0.71595025
SHISAL2A	-0.32339966	0.7463925839550244	0.999849338539721	-3.0304773
ZNF180	-0.3234413	0.7463610595015406	0.999849338539721	-0.75181156
NOTCH4	-0.3237192	0.7461506233519511	0.999849338539721	-1.4061921
ZSWIM9	-0.32379347	0.7460943966541933	0.999849338539721	-0.607026
NME6	-0.32396	0.7459683174595221	0.999849338539721	-0.9187579
INPP5E	-0.32396	0.7459683174595221	0.999849338539721	-0.9187579
ZNF321P	-0.323978	0.7459546876836527	0.999849338539721	-0.92507595
DACH1	-0.324014	0.7459274283704046	0.999849338539721	-0.93762994
AC023794.4	-0.32422554	0.7457672863284938	0.999849338539721	-2.200031
WARS2	-0.32450235	0.7455577553520187	0.999849338539721	-1.1997135
ZNF529-AS1	-0.32452708	0.7455390177259609	0.999849338539721	-1.2147895
NBPF14	-0.32486463	0.7452835196689788	0.999849338539721	-0.8664412
EPS15	-0.3248714	0.7452784099935161	0.999849338539721	-0.10775463
CERS2	-0.3250368	0.7451532264458639	0.999849338539721	-0.6479075
EIF1B-AS1	-0.32505143	0.7451421561158397	0.999849338539721	-1.7667743
TMCC1-AS1	-0.32517743	0.7450467831452317	0.999849338539721	-0.67216605
B3GNT2	-0.3252652	0.7449803649921192	0.999849338539721	-0.34763548
KLHL6	-0.3253462	0.7449190576105142	0.999849338539721	-0.5337077
DGCR6	-0.3253462	0.7449190576105142	0.999849338539721	-0.5337077
FGD1	-0.32558587	0.744737699402249	0.999849338539721	-3.9232175
FAM86EP	-0.325587	0.7447368479886287	0.999849338539721	-3.935773
ALX4	-0.325587	0.7447368479886287	0.999849338539721	-3.935773
ANGPT4	-0.325587	0.7447368479886287	0.999849338539721	-3.935773
ZNF665	-0.325587	0.7447368479886287	0.999849338539721	-3.935773
ADGRG6	-0.32559037	0.7447342937496391	0.999849338539721	-3.9727983
TTLL7	-0.32559037	0.7447342937496391	0.999849338539721	-3.9814181
ZNF468	-0.32567477	0.7446704386873078	0.999849338539721	-0.7958558
PRICKLE1	-0.3258683	0.7445240043721785	0.999849338539721	-1.480448
ZNF548	-0.3258683	0.7445240043721785	0.999849338539721	-1.480448
H4C4	-0.3258773	0.74451719369851	0.999849338539721	-1.4950328
AC068587.4	-0.32607082	0.7443707690476428	0.999849338539721	-0.6422456
ZNF562	-0.32616648	0.7442984114393585	0.999849338539721	-0.97453046
DDX19B	-0.32623285	0.7442481880736084	0.999849338539721	-0.23419006
AKNAD1	-0.32641402	0.744111143406426	0.999849338539721	-2.5421715
LMBR1L	-0.32704186	0.7436362314581262	0.999849338539721	-0.19125809
SGO1-AS1	-0.32722864	0.7434949682194524	0.999849338539721	-1.9446065
EGR3	-0.32725114	0.7434779491348178	0.999849338539721	-1.9838411
WNT5B	-0.32725677	0.7434736943832421	0.999849338539721	-1.9934856
KLHL36	-0.32740527	0.743361371775207	0.999849338539721	-0.30771673
SEC13	-0.3274773	0.7433069142947977	0.999849338539721	-0.049519
ZFAND2B	-0.32758757	0.7432235287667746	0.999849338539721	-0.10044421
IGF1	-0.32777658	0.7430805891553327	0.999849338539721	-21.10639
TSBP1-AS1	-0.32777658	0.7430805891553327	0.999849338539721	-21.054663
TGFB3	-0.32777658	0.7430805891553327	0.999849338539721	-21.071156
C14orf180	-0.32777658	0.7430805891553327	0.999849338539721	-21.054663
TMEM130	-0.32777658	0.7430805891553327	0.999849338539721	-21.02809
CD160	-0.32777658	0.7430805891553327	0.999849338539721	-21.177156
NUP62CL	-0.32777658	0.7430805891553327	0.999849338539721	-21.02809
AC093536.1	-0.3280579	0.7428678977966677	0.999849338539721	-1.6133465
LRRC8C-DT	-0.3281074	0.742830466148209	0.999849338539721	-0.64192325
PIK3R3	-0.32859796	0.7424595854175624	0.999849338539721	-3.0270722
PLEKHG6	-0.32859796	0.7424595854175624	0.999849338539721	-3.0270722
AC051619.5	-0.32860246	0.7424561831186751	0.999849338539721	-3.0503547
LRRC49	-0.32860696	0.7424527808248198	0.999849338539721	-3.0732684
SEC14L2	-0.32861146	0.7424493785359962	0.999849338539721	-3.0958247
ZNF440	-0.32866773	0.7424068503502894	0.999849338539721	-0.76641846
AC010618.4	-0.3287386	0.7423532659559281	0.999849338539721	-0.7824215
WDR41	-0.32876337	0.7423345542393402	0.999849338539721	-0.13715184
S1PR2	-0.32887137	0.7422529048945777	0.999849338539721	-1.3737279
DNA2	-0.328922	0.7422146327626062	0.999849338539721	-1.4141957
TRMT10B	-0.32928094	0.7419433441509259	0.999849338539721	-0.3383528
TMEM40	-0.32961512	0.7416907939189941	0.999849338539721	-2.9163277
POLD3	-0.33020923	0.7412418844284101	0.999849338539721	-0.1671132
BOLA2B	-0.33021483	0.7412376338122246	0.999849338539721	-0.49647588
AL157392.3	-0.33024073	0.7412180810794811	0.999849338539721	-1.7640488
LINC02580	-0.33025423	0.7412078797200365	0.999849338539721	-1.7827104
IL6	-0.33025536	0.7412070296088029	0.999849338539721	-1.8361347
ALG13	-0.33029136	0.7411798262161222	0.999849338539721	-0.07175039
EIF4HP1	-0.33065253	0.7409069600878662	0.999849338539721	-0.31584433
CDH5	-0.3307898	0.7408032625020271	0.999849338539721	-3.9569874
CPN2	-0.3307898	0.7408032625020271	0.999849338539721	-3.9569874
AL022068.1	-0.33079094	0.7408024125412686	0.999849338539721	-3.9692543
NKG7	-0.33103848	0.7406154288666352	0.999849338539721	-0.780381
NBR2	-0.33135238	0.7403783216076436	0.999849338539721	-0.9791332
KNTC1	-0.33138615	0.7403528276715943	0.999849338539721	-0.99202955
RBL2	-0.33139515	0.7403460293368096	0.999849338539721	-0.30112475
DHX58	-0.3315628	0.7402194140582082	0.999849338539721	-0.4329442
AC107464.3	-0.33161005	0.7401837251168388	0.999849338539721	-2.5389872
RCBTB1	-0.3316832	0.7401284933339543	0.999849338539721	-0.74433464
LINC02614	-0.33188346	0.7399772500797974	0.999849338539721	-1.2901261
TGM2	-0.3319285	0.739943264214834	0.999849338539721	-1.321106
SLC10A3	-0.33209726	0.7398158217435494	0.999849338539721	-0.39296713
GCNT1	-0.33217603	0.7397563510345659	0.999849338539721	-0.8947197
ZNF480	-0.3324708	0.7395337744794124	0.999849338539721	-0.16302909
MARCHF7	-0.33250344	0.7395091394837245	0.999849338539721	-0.045900077
SGMS1-AS1	-0.33260134	0.7394352361004246	0.999849338539721	-1.0932945
AC092164.1	-0.33271834	0.7393468949835065	0.999849338539721	-1.1497823
THOC5	-0.3328635	0.7392373228002511	0.999849338539721	-0.24798122
AC074143.1	-0.33292988	0.7391872101550041	0.999849338539721	-0.4632702
THY1	-0.33297938	0.7391498387337545	0.999849338539721	-21.076996
CDH2	-0.33297938	0.7391498387337545	0.999849338539721	-21.050833
ST6GALNAC1	-0.33297938	0.7391498387337545	0.999849338539721	-21.076996
AC004797.1	-0.3330424	0.7391022759977215	0.999849338539721	-0.83574724
ZNF629	-0.33325282	0.7389434576649163	0.999849338539721	-1.6196733
NHLRC4	-0.33325282	0.7389434576649163	0.999849338539721	-1.6196733
TIGD7	-0.3332607	0.7389375128098215	0.999849338539721	-1.6285437
LSM14B	-0.33333045	0.738884859060191	0.999849338539721	-0.25510126
TTTY14	-0.33342382	0.7388143728927001	0.999849338539721	-0.51642
UBR5-AS1	-0.33379963	0.7385307519528845	0.999849338539721	-0.7594798
N6AMT1	-0.33380076	0.738529902841794	0.999849338539721	-3.0469964
LIPE	-0.33380076	0.738529902841794	0.999849338539721	-3.0469964
RBM26-AS1	-0.33380303	0.7385282046205697	0.999849338539721	-3.058525
LINC01638	-0.33381426	0.7385197135335826	0.999849338539721	-3.1148298
SPRYD7	-0.33396843	0.738403388853671	0.999849338539721	-1.3106108
LINC01128	-0.33398753	0.7383889548219313	0.999849338539721	-0.5924215
AL162231.2	-0.3340742	0.7383235783035447	0.999849338539721	-1.3876915
OBSCN	-0.3340843	0.7383159370158052	0.999849338539721	-1.3957977
ZPR1	-0.33433634	0.7381257621846918	0.999849338539721	-0.4077415
RIOX2	-0.33433974	0.7381232153090671	0.999849338539721	-0.29869986
PEX11G	-0.3343656	0.7381036893581038	0.999849338539721	-0.94024646
IDUA	-0.3344646	0.7380289829318196	0.999849338539721	-0.5142412
HARS2	-0.3344646	0.7380289829318196	0.999849338539721	-0.5142412
PPP2CA	-0.33458388	0.7379389989305218	0.999849338539721	-0.18046606
AP000769.1	-0.33462214	0.7379101368981913	0.999849338539721	-0.52950966
URB2	-0.33462664	0.7379067413892655	0.999849338539721	-2.2249994
POU2F1	-0.33495745	0.7376571854882348	0.999849338539721	-0.38310704
MED22	-0.33499572	0.7376283270652592	0.999849338539721	-0.585181
AC137630.3	-0.335169	0.7374976200165255	0.999849338539721	-0.85718274
OPA1	-0.33524325	0.7374416050334522	0.999849338539721	-0.12572302
ENDOG	-0.33544353	0.7372905412743731	0.999849338539721	-1.7800149
VILL	-0.33582383	0.7370037178030557	0.999849338539721	-0.5559676
LATS2	-0.33585984	0.7369765648157389	0.999849338539721	-0.5600383
AC046168.2	-0.33599147	0.7368772895011165	0.999849338539721	-3.9657016
MAPK11	-0.33599147	0.7368772895011165	0.999849338539721	-3.9657016
PDZD4	-0.33599374	0.7368755925253586	0.999849338539721	-3.9899867
LINC01600	-0.3359971	0.7368730470641276	0.999849338539721	-4.025666
FAM234B	-0.3362739	0.7366643290699111	0.999849338539721	-1.5094721
SKA1	-0.3363009	0.7366439673786089	0.999849338539721	-1.5344684
WNK1	-0.33630314	0.7366422705793472	0.999849338539721	-0.06631846
ASAP2	-0.33681622	0.7362554338863316	0.999849338539721	-2.5684206
PLEKHG5	-0.33681962	0.7362528891293199	0.999849338539721	-2.5791342
POLR2G	-0.33713916	0.7360119985704042	0.999849338539721	-0.044069476
IGHMBP2	-0.33724606	0.7359314247731028	0.999849338539721	-0.3951269
LDLRAP1	-0.33772424	0.735570998622302	0.999849338539721	-0.34667212
INTS2	-0.33797628	0.7353810562573522	0.999849338539721	-0.5695717
ANKRD42	-0.33818108	0.7352267399985415	0.999849338539721	-0.828438
AR	-0.33818218	0.7352258921365242	0.999849338539721	-21.073225
CHN1	-0.33818218	0.7352258921365242	0.999849338539721	-21.086164
LVRN	-0.33818218	0.7352258921365242	0.999849338539721	-21.09899
EXOSC6	-0.33847135	0.7350080022967014	0.999849338539721	-1.6523087
PCGF3	-0.33850062	0.7349859601541622	0.999849338539721	-0.19501081
ZNF615	-0.33876052	0.7347901337819424	0.999849338539721	-1.0564612
ZNF384	-0.33879203	0.7347663984233456	0.999849338539721	-1.0649246
HOXA5	-0.3388393	0.73473079586047	0.999849338539721	-0.54589754
TUBBP2	-0.33900356	0.7346070390062209	0.999849338539721	-3.0666494
SYN2	-0.33900356	0.7346070390062209	0.999849338539721	-3.0666494
PITRM1	-0.33906433	0.7345612676688955	0.999849338539721	-0.28601748
HLA-J	-0.33930737	0.7343781917504997	0.999849338539721	-0.6165627
PCED1B	-0.3396539	0.7341171651654508	0.999849338539721	-1.8992584
ZDHHC13	-0.33990145	0.7339307364131915	0.999849338539721	-0.7324714
AC013394.1	-0.34012312	0.7337638112504665	0.999849338539721	-1.2454226
LRRC37A16P	-0.3403718	0.733576565004957	0.999849338539721	-0.8671913
POMZP3	-0.3404123	0.7335460648548359	0.999849338539721	-0.87881356
H4C6	-0.34065983	0.7333596841882368	0.999849338539721	-1.8140657
CA13	-0.34065983	0.7333596841882368	0.999849338539721	-1.8140657
ZNF189	-0.34065983	0.7333596841882368	0.999849338539721	-1.8140657
HAUS6P1	-0.34065983	0.7333596841882368	0.999849338539721	-1.8140657
ZNF586	-0.34072173	0.7333130914768387	0.999849338539721	-0.52858526
RAPGEF6	-0.34097487	0.7331224951620192	0.999849338539721	-0.3725728
KCNN4	-0.3411369	0.7330005221538947	0.999849338539721	-0.3164548
CCND2-AS1	-0.3411954	0.7329564780020451	0.999849338539721	-3.9985049
STXBP5	-0.34132817	0.7328565349190737	0.999849338539721	-0.8346666
SEC63P1	-0.34160948	0.7326448060638522	0.999849338539721	-0.9458551
KIN	-0.3417276	0.7325558860105588	0.999849338539721	-0.241794
P2RX1	-0.34190878	0.7324195489015646	0.999849338539721	-0.36606672
XAB2	-0.34193465	0.732400072860935	0.999849338539721	-0.2219697
AC083862.3	-0.34196952	0.7323738228179898	0.999849338539721	-0.54797894
ZMIZ1	-0.3420573	0.7323077757079448	0.999849338539721	-0.15514243
DDX31	-0.3425625	0.7319276200166642	0.999849338539721	-0.909306
FAM122C	-0.34260076	0.7318988358497421	0.999849338539721	-0.9254714
PARP16	-0.34261987	0.7318844439077501	0.999849338539721	-0.92719394
ZW10	-0.34275717	0.7317811633268518	0.999849338539721	-0.5272506
C2orf27A	-0.34283704	0.7317210596517754	0.999849338539721	-1.9947206
CLPTM1L	-0.3428573	0.7317058223618973	0.999849338539721	-0.061540928
BAG1	-0.3430902	0.7315306011345173	0.999849338539721	-0.038343027
BCL7B	-0.34315208	0.7314840471237043	0.999849338539721	-0.096114084
ZNF654	-0.34323648	0.7314205659749187	0.999849338539721	-0.79993194
KLHL13	-0.343385	0.7313088436191548	0.999849338539721	-21.120655
TRARG1	-0.343385	0.7313088436191548	0.999849338539721	-21.095276
IGHV3-7	-0.343385	0.7313088436191548	0.999849338539721	-22.289484
EN1	-0.343385	0.7313088436191548	0.999849338539721	-21.133179
H2BC14	-0.343385	0.7313088436191548	0.999849338539721	-21.170113
LINC01560	-0.34358078	0.7311615819470132	0.999849338539721	-1.5683743
PLCD4	-0.34365842	0.7311031878195835	0.999849338539721	-1.6497794
IRS1	-0.3436663	0.73109726386471	0.999849338539721	-1.6584679
KLHL12	-0.34407923	0.73078670183958	0.999849338539721	-0.5566442
MSTO1	-0.34421086	0.7306877036006109	0.999849338539721	-3.108399
TMEM179B	-0.34448317	0.7304829522489678	0.999849338539721	-0.13882989
AC055764.1	-0.34448993	0.7304778760130981	0.999849338539721	-1.4231752
KCTD2	-0.34466094	0.7303492819761159	0.999849338539721	-0.50712377
MOB3C	-0.3447712	0.7302663766815362	0.999849338539721	-0.961421
IPO9	-0.3448072	0.7302393062474885	0.999849338539721	-0.9736654
SYT15	-0.34502774	0.7300735071733979	0.999849338539721	-2.2495444
CCDC86	-0.34503224	0.7300701236501544	0.999849338539721	-2.2595706
ZBED3-AS1	-0.34503224	0.7300701236501544	0.999849338539721	-2.2595706
ZFP82	-0.34503675	0.7300667401321652	0.999849338539721	-2.2695277
ZNF557	-0.345156	0.7299770788201639	0.999849338539721	-0.7509571
SLC25A16	-0.3451774	0.7299610078429706	0.999849338539721	-0.5717514
TBC1D31	-0.34540132	0.729792692629838	0.999849338539721	-0.5996747
MOSMO	-0.34540132	0.729792692629838	0.999849338539721	-0.5996747
HCP5	-0.3455881	0.7296522989423034	0.999849338539721	-0.4046664
ARHGEF19	-0.34559485	0.7296472246413326	0.999849338539721	-0.88700354
VKORC1L1	-0.3458559	0.7294510274182604	0.999849338539721	-1.8204882
EOGT	-0.34598303	0.7293554722536224	0.999849338539721	-1.0474284
AC000120.1	-0.3461518	0.7292286356081328	0.999849338539721	-1.124567
NEK6	-0.34622943	0.7291702932392432	0.999849338539721	-0.5698386
TRAPPC3	-0.34628344	0.7291297081684074	0.999849338539721	-0.08752283
HOXB6	-0.3463971	0.7290443128941639	0.999849338539721	-4.0069733
ZNF30	-0.3463971	0.7290443128941639	0.999849338539721	-4.0069733
HTR1F	-0.34639934	0.729042621932573	0.999849338539721	-4.0305805
GUSBP1	-0.34641847	0.7290282488122702	0.999849338539721	-0.8168807
AC147651.1	-0.3464331	0.729017257666889	0.999849338539721	-4.4726443
CCDC30	-0.34650847	0.7289606118778115	0.999849338539721	-0.83847326
ZNF816	-0.3466795	0.7288321075146922	0.999849338539721	-1.5379257
RNVU1-15	-0.3467965	0.728744187866446	0.999849338539721	-0.39896587
RB1CC1	-0.34702155	0.728575121648673	0.999849338539721	-0.14227068
VPS37D	-0.34721845	0.7284271995377836	0.999849338539721	-2.594202
AC010522.1	-0.34722185	0.7284246638183225	0.999849338539721	-2.604727
AC083880.1	-0.3472286	0.7284195923883163	0.999849338539721	-2.6328654
STAP1	-0.34723195	0.7284170566777713	0.999849338539721	-2.63585
SLC25A14	-0.3472421	0.7284094495639689	0.999849338539721	-0.7605111
DENND4C	-0.34760776	0.7281347661613236	0.999849338539721	-0.29865816
LAIR2	-0.34796897	0.7278634977492391	0.999849338539721	-1.8152566
CENPJ	-0.34803984	0.7278102621552889	0.999849338539721	-2.011047
ZNF350-AS1	-0.34804547	0.727806037164401	0.999849338539721	-2.0205126
MIR503HG	-0.34804547	0.727806037164401	0.999849338539721	-2.0205126
HERC6	-0.34814674	0.727729988743175	0.999849338539721	-0.7263485
LINC02446	-0.3485878	0.7273987868983471	0.999849338539721	-21.491867
AC010605.1	-0.3485878	0.7273987868983471	0.999849338539721	-21.116997
TMEM179	-0.3485878	0.7273987868983471	0.999849338539721	-21.15434
AL035696.3	-0.3485878	0.7273987868983471	0.999849338539721	-21.12955
NEDD8	-0.34885335	0.7271994144210788	0.999849338539721	-0.20378858
TVP23C	-0.34886122	0.7271935011126038	0.999849338539721	-1.664601
RP9P	-0.34887698	0.7271816745443983	0.999849338539721	-1.6817505
NAA40	-0.3491504	0.7269764094673222	0.999849338539721	-1.0676621
CASK	-0.34939116	0.7267956572714147	0.999849338539721	-0.29168555
AC246817.2	-0.3494092	0.7267821436993722	0.999849338539721	-3.1051726
AC026471.2	-0.3494092	0.7267821436993722	0.999849338539721	-3.1051726
ARHGAP6	-0.34941143	0.7267804545088439	0.999849338539721	-3.1162486
FHAD1	-0.3494137	0.7267787653196436	0.999849338539721	-3.1272404
ZFP1	-0.34947893	0.7267297794106383	0.999849338539721	-0.802641
PROSER1	-0.34955657	0.7266715045257593	0.999849338539721	-0.26332477
AC005540.1	-0.34958696	0.7266487017404155	0.999849338539721	-0.47988623
CNPPD1	-0.34968483	0.7265752277462132	0.999849338539721	-0.1541463
ZCCHC10	-0.349812	0.7264797997614657	0.999849338539721	-0.10781691
GPSM2	-0.35002804	0.7263176663699058	0.999849338539721	-0.99009037
SUV39H1	-0.35052872	0.7259419356037261	0.999849338539721	-1.2703098
KTN1-AS1	-0.3510587	0.7255443238608718	0.999849338539721	-1.8421737
PEBP1P2	-0.3510587	0.7255443238608718	0.999849338539721	-1.8358468
DUSP10	-0.3512196	0.7254236198544819	0.999849338539721	-0.717391
PSPC1P1	-0.35143223	0.7252640984514029	0.999849338539721	-0.5767247
AC017100.1	-0.3515999	0.7251383465953058	0.999849338539721	-4.0271754
AP001107.9	-0.351601	0.7251375026481544	0.999849338539721	-4.0388637
LINC00663	-0.351601	0.7251375026481544	0.999849338539721	-4.0388637
ZNF564	-0.35164377	0.7251054329038107	0.999849338539721	-0.8315421
HMGA2	-0.35242465	0.7245198229660179	0.999849338539721	-2.622544
FDX1P1	-0.35244265	0.7245063237714555	0.999849338539721	-0.38172522
DCAF13P3	-0.35298723	0.7240980136372691	0.999849338539721	-0.93557876
SARNP	-0.35331917	0.7238491854120823	0.999849338539721	-0.5596458
SFMBT2	-0.35337654	0.7238061706088355	0.999849338539721	-0.7393698
INSR	-0.35365444	0.7235978563569174	0.999849338539721	-0.59898436
LINC00632	-0.3537906	0.7234958151453403	0.999849338539721	-21.163033
AC008966.1	-0.3537906	0.7234958151453403	0.999849338539721	-21.138393
Z99289.1	-0.3537906	0.7234958151453403	0.999849338539721	-21.150766
ZNF385D	-0.3537906	0.7234958151453403	0.999849338539721	-21.242752
POLR1A	-0.35381085	0.7234806358808885	0.999849338539721	-0.8628262
LINC02021	-0.35408765	0.7232731968369386	0.999849338539721	-1.7046645
POLR3F	-0.35421368	0.7231787597787025	0.999849338539721	-0.43561003
CCL4L2	-0.35425642	0.7231467195916113	0.999849338539721	-1.0485152
PDS5A	-0.35431942	0.7230995033583755	0.999849338539721	-0.12572795
THRIL	-0.35436556	0.7230649349988648	0.999849338539721	-0.44504273
LENG1	-0.35437346	0.7230590331403015	0.999849338539721	-0.55829906
UBE2W	-0.35438132	0.7230531312982114	0.999849338539721	-0.23234557
HECTD2	-0.354612	0.7228802989436477	0.999849338539721	-3.124056
ALPK1	-0.354666	0.7228398329223253	0.999849338539721	-0.29800826
SNX9	-0.35489553	0.7226678609803392	0.999849338539721	-1.4500445
BBIP1	-0.3549754	0.722608011286303	0.999849338539721	-0.10962848
ZNF250	-0.35505643	0.7225473203720518	0.999849338539721	-0.94249374
BCAS3	-0.35527807	0.7223812722108334	0.999849338539721	-0.3700019
PCGF5	-0.3554356	0.7222632763891826	0.999849338539721	-0.11937694
ZNF154	-0.35626823	0.7216396939963824	0.999849338539721	-1.8598605
ZNF35	-0.35636613	0.7215663930743498	0.999849338539721	-0.7160356
GTSF1	-0.35647863	0.72148214229973	0.999849338539721	-0.73785543
SLC24A3	-0.35680383	0.7212386765592185	0.999849338539721	-4.0586286
LINC00114	-0.35681507	0.7212302526446	0.999849338539721	-4.1766562
LPCAT4	-0.35682407	0.7212235135372556	0.999849338539721	-0.83535695
IBSP	-0.35685894	0.7211973997007477	0.999849338539721	-4.932819
SGF29	-0.35688257	0.7211797098671444	0.999849338539721	-0.17447007
ALKBH8	-0.35691407	0.7211561236543862	0.999849338539721	-0.8566781
ACAD10	-0.35713574	0.7209901852987105	0.999849338539721	-0.6659664
TADA1	-0.35738328	0.7208048889552333	0.999849338539721	-1.0396892
NICN1	-0.35762408	0.7206246618755405	0.999849338539721	-2.629875
AC107204.1	-0.35762408	0.7206246618755405	0.999849338539721	-2.629875
IKZF3	-0.35763082	0.7206196090034603	0.999849338539721	-2.6503415
LAT	-0.35765108	0.7206044504604174	0.999849338539721	-2.72383
MAP3K2-DT	-0.35769722	0.7205699230778306	0.999849338539721	-0.788111
UBE2L4	-0.3577186	0.720553922776648	0.999849338539721	-0.33950335
ZNF701	-0.35772195	0.7205513964244885	0.999849338539721	-0.7931472
ZNF740	-0.35792	0.7204031891044733	0.999849338539721	-1.3704284
CDKL5	-0.35820916	0.7201867916036981	0.999849338539721	-0.9514555
HLA-DPB2	-0.35828567	0.7201295384266371	0.999849338539721	-0.9745807
ZCCHC24	-0.35832393	0.7201009124266375	0.999849338539721	-0.9860065
DDX27	-0.35836557	0.7200697610489757	0.999849338539721	-0.13682792
SNHG32	-0.35841957	0.7200293491434804	0.999849338539721	-0.2790557
SPIN3	-0.35845107	0.7200057758931921	0.999849338539721	-2.0524156
NOL10	-0.35847133	0.719990621801438	0.999849338539721	-0.7283699
RBBP5	-0.35853997	0.719939267086498	0.999849338539721	-0.4543678
KDM4A-AS1	-0.35874587	0.719785210525035	0.999849338539721	-1.2168654
IGLL5	-0.3589934	0.7196000209793343	0.999849338539721	-22.863047
AC010136.1	-0.3589934	0.7196000209793343	0.999849338539721	-21.159481
TLCD1	-0.3589934	0.7196000209793343	0.999849338539721	-21.171673
AL158071.1	-0.3589934	0.7196000209793343	0.999849338539721	-21.183765
LINC01724	-0.3589934	0.7196000209793343	0.999849338539721	-21.20765
LRFN3	-0.3589934	0.7196000209793343	0.999849338539721	-21.159481
LINC00888	-0.35914755	0.7194847067125351	0.999849338539721	-0.6652241
TBP	-0.35916218	0.7194737648144266	0.999849338539721	-0.5148522
NOL6	-0.35926569	0.7193963314861941	0.999849338539721	-0.6804188
ZNF823	-0.35929045	0.7193778152473633	0.999849338539721	-1.7248199
DFFB	-0.3595875	0.7191556332291971	0.999849338539721	-1.1026063
NCBP1	-0.35967413	0.7190908346099452	0.999849338539721	-0.39304888
ZNF517	-0.3598148	0.7189856463460156	0.999849338539721	-3.1426961
PSMC3IP	-0.3598148	0.7189856463460156	0.999849338539721	-3.1426961
STARD9	-0.35981703	0.7189839633770541	0.999849338539721	-3.1534896
ZNF232	-0.3600882	0.7187811755949887	0.999849338539721	-1.4555585
ZNF585B	-0.3600882	0.7187811755949887	0.999849338539721	-1.4555585
AC015813.7	-0.36009833	0.7187736029907128	0.999849338539721	-1.4632945
ZNRD1ASP	-0.36013883	0.7187433128497556	0.999849338539721	-1.4938319
C2	-0.3601816	0.71871134040256	0.999849338539721	-0.6555043
ETV6	-0.3601861	0.718707974910444	0.999849338539721	-0.15255529
BLCAP	-0.3602806	0.71863730083638	0.999849338539721	-0.10990285
AC026202.2	-0.36064067	0.7183680883195058	0.999849338539721	-2.3099258
OSCP1	-0.36064517	0.7183647233841823	0.999849338539721	-2.3195436
C12orf76	-0.36081958	0.7182343363474109	0.999849338539721	-0.4721861
SDC2	-0.36097145	0.7181207801292808	0.999849338539721	-1.320863
TNIP2	-0.36121562	0.7179382620716512	0.999849338539721	-0.17895634
CDCA8	-0.3614643	0.7177523961702615	0.999849338539721	-1.8660835
COX10-AS1	-0.36147103	0.717747350270074	0.999849338539721	-1.874809
SNAP29	-0.36151156	0.7177170751275402	0.999849338539721	-0.1313035
TXNL4B	-0.36170283	0.7175741151671553	0.999849338539721	-0.45823735
WAC-AS1	-0.36177596	0.7175194566193892	0.999849338539721	-0.20015629
CYP2A7	-0.36200663	0.717347081442901	0.999849338539721	-4.078127
JAKMIP2	-0.36200663	0.717347081442901	0.999849338539721	-4.0861425
ZNF543	-0.36200663	0.717347081442901	0.999849338539721	-4.078127
AC009299.2	-0.36200774	0.7173462406236508	0.999849338539721	-4.0894117
ST3GAL2	-0.36204937	0.7173151305521672	0.999849338539721	-0.8498336
EMC8	-0.36211577	0.717265523570372	0.999849338539721	-0.11330839
MDH2	-0.3621394	0.7172478671357894	0.999849338539721	-0.06995911
APOA1	-0.3622969	0.7171301614333294	0.999849338539721	-1.5932082
MLXIP	-0.3623284	0.717106621098837	0.999849338539721	-0.17038529
CKAP2L	-0.36282688	0.7167342151490901	0.999849338539721	-2.6473868
CLDN12	-0.36283025	0.7167316934421171	0.999849338539721	-2.664689
WHAMMP2	-0.36284375	0.7167216066451096	0.999849338539721	-2.6974218
BMS1P8	-0.36285052	0.7167165632651369	0.999849338539721	-0.7866447
ICK	-0.36287525	0.7166980709776036	0.999849338539721	-0.79168606
MRI1	-0.36296302	0.7166325087512467	0.999849338539721	-0.4814002
MAP2K4	-0.3629788	0.7166207413932093	0.999849338539721	-0.27239174
BRD3OS	-0.36311156	0.7165215620491918	0.999849338539721	-1.3756737
SDE2	-0.3633591	0.7163366641762323	0.999849338539721	-0.5278908
ZNF622	-0.3634266	0.7162862403693809	0.999849338539721	-0.14740106
ZNF582	-0.36364827	0.7161206909039267	0.999849338539721	-2.0589488
STPG1	-0.36364827	0.7161206909039267	0.999849338539721	-2.0589488
SYCP2L	-0.3636595	0.7161122877335672	0.999849338539721	-2.0772078
AP002748.3	-0.36392167	0.7159165036000782	0.999849338539721	-1.2148696
MID1	-0.3641962	0.7157114964609822	0.999849338539721	-21.204205
LIN9	-0.3641962	0.7157114964609822	0.999849338539721	-21.180264
DUSP9	-0.3641962	0.7157114964609822	0.999849338539721	-21.192284
GLI2	-0.3641962	0.7157114964609822	0.999849338539721	-21.204205
ZNF471	-0.3641962	0.7157114964609822	0.999849338539721	-21.180264
CCDC169	-0.3641962	0.7157114964609822	0.999849338539721	-21.192284
ATF5	-0.36452025	0.7154695471970706	0.999849338539721	-0.16355374
AFG3L2	-0.36457878	0.7154258649584553	0.999849338539721	-0.37795815
SLC38A2	-0.36464515	0.7153763035468685	0.999849338539721	-0.0879952
TPBG	-0.3650221	0.7150949182826025	0.999849338539721	-3.1823363
NPTXR	-0.3650221	0.7150949182826025	0.999849338539721	-3.1823363
MACROD2	-0.36502883	0.715089878899314	0.999849338539721	-3.2136185
ELK1	-0.36553854	0.7147094413388554	0.999849338539721	-0.31449458
AOPEP	-0.36563644	0.7146363852819566	0.999849338539721	-1.0206789
SP140L	-0.36574444	0.7145557747364787	0.999849338539721	-0.38211626
ZNF621	-0.36578494	0.7145255466029046	0.999849338539721	-0.4614538
MARCHF3	-0.36584347	0.7144818845340001	0.999849338539721	-2.326329
AC016831.7	-0.36584798	0.714478525952024	0.999849338539721	-2.3358388
CDC42BPB	-0.3658637	0.714466770958658	0.999849338539721	-0.76494265
C20orf197	-0.36594135	0.7144088366240178	0.999849338539721	-0.77958125
ZNF212	-0.36640605	0.7140621046642637	0.999849338539721	-0.9218528
COQ7	-0.3665512	0.7139538154942993	0.999849338539721	-0.5326536
TMED7	-0.36661646	0.7139051292177332	0.999849338539721	-0.1360091
AC011939.1	-0.36663446	0.7138916987257291	0.999849338539721	-0.53980625
ZNF451-AS1	-0.3666671	0.7138673561849197	0.999849338539721	-1.8809682
WDR35	-0.36667386	0.7138623198335271	0.999849338539721	-1.8896048
MELK	-0.3666806	0.7138572834946016	0.999849338539721	-1.8981901
IFT172	-0.36699226	0.7136247860914365	0.999849338539721	-1.1830838
AC112206.4	-0.3672083	0.7134636482595105	0.999849338539721	-4.0861425
TMEM17	-0.36721054	0.7134619698076854	0.999849338539721	-4.108502
LAG3	-0.36721393	0.7134594521325481	0.999849338539721	-4.1490803
MLYCD	-0.3672972	0.7133973504671183	0.999849338539721	-0.8694218
AC011603.2	-0.36738157	0.7133344115278424	0.999849338539721	-0.51062745
C11orf65	-0.3674817	0.7132597265181831	0.999849338539721	-1.5852542
WDHD1	-0.3674907	0.7132530133935022	0.999849338539721	-1.5932082
SCAND2P	-0.367772	0.7130432394396047	0.999849338539721	-1.0546385
NFKBIZ	-0.3678519	0.7129836675926602	0.999849338539721	-0.103001416
ARHGEF39	-0.36821872	0.7127101629980988	0.999849338539721	-1.327937
CNOT3	-0.3685709	0.7124475997863575	0.999849338539721	-0.43194127
PPP1R3E	-0.36859563	0.712429146145655	0.999849338539721	-0.9654846
TTI2	-0.36861476	0.7124148866295242	0.999849338539721	-0.9712447
PRPF18	-0.36881617	0.7122647484162387	0.999849338539721	-0.21589763
ARMCX6	-0.36885667	0.712234554368203	0.999849338539721	-2.0836306
GPAM	-0.3688623	0.7122303607860987	0.999849338539721	-2.0926344
LINC02175	-0.36886793	0.7122261672126968	0.999849338539721	-2.1015828
CMPK1	-0.36896244	0.7121557164808323	0.999849338539721	-0.0972154
CDKN2C	-0.36907497	0.7120718497652219	0.999849338539721	-0.40091914
AP002495.1	-0.36913797	0.7120248859256599	0.999849338539721	-1.23338
NTAN1	-0.36936638	0.7118546511652478	0.999849338539721	-0.42361262
AC034236.2	-0.369399	0.7118303330859572	0.999849338539721	-21.23602
CTSE	-0.369399	0.7118303330859572	0.999849338539721	-21.22436
PRELID3A	-0.369399	0.7118303330859572	0.999849338539721	-21.212605
ARHGAP20	-0.369399	0.7118303330859572	0.999849338539721	-21.200752
CRYM-AS1	-0.37022263	0.7112166083578132	0.999849338539721	-3.189796
GTF3C4	-0.3704938	0.7110145896390501	0.999849338539721	-1.481839
ZNF324B	-0.3705242	0.7109919581005144	0.999849338539721	-1.5045122
DEAF1	-0.3705422	0.7109785469386285	0.999849338539721	-0.23753504
NSUN5P2	-0.37078524	0.710797505010863	0.999849338539721	-1.0130424
SPA17	-0.3709495	0.7106751433177974	0.999849338539721	-0.7515605
MEX3B	-0.37105078	0.7105997185915092	0.999849338539721	-2.3519523
MORN1	-0.37105078	0.7105997185915092	0.999849338539721	-2.3519523
ERCC5	-0.37135345	0.7103742993618029	0.999849338539721	-0.35766846
KLHL25	-0.3718699	0.7099897205957216	0.999849338539721	-1.8957014
ZNF718	-0.37187666	0.7099846939111241	0.999849338539721	-1.9042509
WDR62	-0.3718969	0.7099696139330504	0.999849338539721	-1.9296001
ADIPOR2	-0.37198243	0.7099059441667988	0.999849338539721	-0.2023387
NDUFA7	-0.37215343	0.7097786107104923	0.999849338539721	-0.391158
ABCA9-AS1	-0.3724111	0.7095867881092645	0.999849338539721	-4.105276
TMDD1	-0.37241223	0.709585950496339	0.999849338539721	-4.116352
AC239803.1	-0.37241337	0.7095851128837646	0.999849338539721	-4.1273437
SLC22A23	-0.37241447	0.7095842752715411	0.999849338539721	-4.1382527
RAPGEF3	-0.3724156	0.7095834376596686	0.999849338539721	-4.1490803
RASGRP2	-0.3724471	0.7095599846697425	0.999849338539721	-0.08549331
LENG8	-0.37245947	0.7095507710704196	0.999849338539721	-0.15147395
METTL3	-0.37263614	0.7094192725099467	0.999849338539721	-0.28250197
CCDC12	-0.3726564	0.7094041967948858	0.999849338539721	-0.050559103
MSH5	-0.3727025	0.7093698580908985	0.999849338539721	-1.6145425
SLC27A4	-0.3729748	0.7091671880133292	0.999849338539721	-1.0651109
ATP8A1	-0.37319085	0.7090064065604942	0.999849338539721	-0.79410535
TRIM69	-0.37333038	0.7089025754273133	0.999849338539721	-0.81870466
TTC12	-0.37351716	0.7087635841509172	0.999849338539721	-1.4006865
CLVS1	-0.37387496	0.7084973508367882	0.999849338539721	-0.99806845
RALGPS1	-0.37405387	0.7083642475326998	0.999849338539721	-2.0900247
RGS9	-0.37407637	0.7083475056092943	0.999849338539721	-2.1255538
NAXD	-0.37443078	0.7080838389103572	0.999849338539721	-0.6226366
CFB	-0.3746018	0.7079566217785902	0.999849338539721	-21.220955
AL109741.1	-0.3746018	0.7079566217785902	0.999849338539721	-21.220955
COL15A1	-0.3746018	0.7079566217785902	0.999849338539721	-21.244236
AC099791.2	-0.3746018	0.7079566217785902	0.999849338539721	-21.244236
PHLDB1	-0.3746018	0.7079566217785902	0.999849338539721	-21.220955
RORB	-0.3746018	0.7079566217785902	0.999849338539721	-21.26715
LOXL1-AS1	-0.3746018	0.7079566217785902	0.999849338539721	-21.232643
ATAT1	-0.37462208	0.7079415571315919	0.999849338539721	-0.900257
XPOT	-0.37466258	0.7079114281804979	0.999849338539721	-0.42553422
RRN3	-0.3747267	0.7078637249430662	0.999849338539721	-0.36955884
SEPTIN7P2	-0.37493712	0.7077072328993739	0.999849338539721	-0.2617893
TRAM2	-0.3751644	0.7075382018883238	0.999849338539721	-1.1224034
NSG1	-0.37534106	0.7074068362542378	0.999849338539721	-2.8681538
CADM1	-0.37536243	0.7073909390930846	0.999849338539721	-2.9725828
PXMP4	-0.37537032	0.7073850822763954	0.999849338539721	-0.60429
KANK1	-0.3754232	0.7073457583842226	0.999849338539721	-3.1972175
NUDT17	-0.3754232	0.7073457583842226	0.999849338539721	-3.1972175
AGRN	-0.3754277	0.707342411706043	0.999849338539721	-3.2179346
DACT1	-0.3754277	0.707342411706043	0.999849338539721	-3.2179346
DNM3	-0.37543896	0.7073340450353338	0.999849338539721	-3.2878938
INCENP	-0.375727	0.7071198703015062	0.999849338539721	-1.5225395
AL035458.1	-0.37597004	0.7069391783978403	0.999849338539721	-1.0172459
RPAP1	-0.37607354	0.706862222044494	0.999849338539721	-0.7235412
PIK3C2B	-0.37624907	0.7067317376838083	0.999849338539721	-2.3585877
DPY19L2	-0.37625358	0.7067283920442645	0.999849338539721	-2.3678885
KLF9	-0.37633234	0.7066698442694039	0.999849338539721	-0.30126297
FANCB	-0.37658998	0.7064783215323553	0.999849338539721	-0.63875556
AMN1	-0.37683192	0.7062985245226154	0.999849338539721	-0.94647145
AJUBA	-0.37761617	0.7057157604423209	0.999849338539721	-4.145943
BEX5	-0.37761953	0.7057132525048091	0.999849338539721	-4.178016
AP000347.1	-0.3777478	0.7056179532483952	0.999849338539721	-0.8975699
NCOA5	-0.37779167	0.7055853519311719	0.999849338539721	-0.67400604
NCBP3	-0.37834638	0.7051732844602407	0.999849338539721	-0.24230176
MORC4	-0.37843528	0.7051072614002238	0.999849338539721	-2.6986854
AC093827.4	-0.37843865	0.7051047542391804	0.999849338539721	-2.7084796
SEPSECS	-0.37850842	0.705052940294703	0.999849338539721	-0.82220525
AC023161.2	-0.37857705	0.7050019633942153	0.999849338539721	-1.3237442
FKTN	-0.37883472	0.7048106029172891	0.999849338539721	-0.9362138
TRAIP	-0.37925667	0.7044972800328291	0.999849338539721	-2.105316
CIP2A	-0.37955707	0.7042742246922055	0.999849338539721	-1.2630708
HDAC8	-0.37977424	0.7041130057683579	0.999849338539721	-0.17193343
NECTIN1	-0.37978774	0.7041029822327778	0.999849338539721	-0.521198
FOLR1	-0.3798046	0.7040904528855836	0.999849338539721	-21.308712
CDR1	-0.3798046	0.7040904528855836	0.999849338539721	-21.275192
COL27A1	-0.3798046	0.7040904528855836	0.999849338539721	-21.275192
AL137026.3	-0.3798046	0.7040904528855836	0.999849338539721	-21.252407
LCNL1	-0.3798046	0.7040904528855836	0.999849338539721	-21.263845
AC002546.1	-0.3798046	0.7040904528855836	0.999849338539721	-21.252407
IGKV3-20	-0.3798046	0.7040904528855836	0.999849338539721	-21.843422
TUBB1	-0.3798046	0.7040904528855836	0.999849338539721	-21.767183
NRBP1	-0.38006905	0.7038941702670974	0.999849338539721	-0.082244515
MARCHF5	-0.38014105	0.7038407179921575	0.999849338539721	-0.5662391
SCCPDH	-0.38026932	0.7037455097520016	0.999849338539721	-0.3451728
FAM210CP	-0.38044596	0.7036143972337303	0.999849338539721	-1.16397
SBF1	-0.38064176	0.7034690981128549	0.999849338539721	-0.4140623
G3BP2	-0.38066763	0.7034498927173289	0.999849338539721	-0.06640825
FAM120C	-0.38077113	0.7033730730273056	0.999849338539721	-0.6550402
ZNF549	-0.38091967	0.7032628587609668	0.999849338539721	-1.5225395
AC098487.1	-0.38145187	0.702867975523769	0.999849338539721	-2.3744514
RNF208	-0.38145638	0.7028646364723071	0.999849338539721	-2.383651
AC123912.4	-0.38146088	0.702861297426578	0.999849338539721	-2.3927925
FXYD1	-0.38146988	0.7028546193523173	0.999849338539721	-2.4109042
PPP1R16B	-0.38179505	0.7026133893000321	0.999849338539721	-1.3744844
FBXL20	-0.38204035	0.7024314431919145	0.999849338539721	-0.33205447
MSANTD2	-0.38207522	0.7024055715058815	0.999849338539721	-0.96681947
SETDB2	-0.38217422	0.7023321311790319	0.999849338539721	-0.7251869
PEX1	-0.3828831	0.7018064464028759	0.999849338539721	-0.89091605
ERAP2	-0.3830451	0.7016863099046659	0.999849338539721	-0.3658504
AC239798.2	-0.38311714	0.7016329182985168	0.999849338539721	-1.654083
CSTF2	-0.38368648	0.7012108427916659	0.999849338539721	-0.82569736
DET1	-0.3839115	0.7010440399426219	0.999849338539721	-1.4181263
LRRC39	-0.3839115	0.7010440399426219	0.999849338539721	-1.4181263
COA7	-0.38395652	0.7010106811017882	0.999849338539721	-1.4465111
ASH1L	-0.3844246	0.7006637833403349	0.999849338539721	-0.17423728
KIAA0895	-0.3844707	0.7006295972753032	0.999849338539721	-2.1379514
USP54	-0.38475987	0.7004153228287111	0.999849338539721	-1.2743956
AC024940.2	-0.3850074	0.7002319161697983	0.999849338539721	-21.349112
KHDC1	-0.3850074	0.7002319161697983	0.999849338539721	-21.271906
SLC25A32	-0.38502768	0.7002169109438379	0.999849338539721	-0.91861624
WDR6	-0.38504905	0.7002010722211549	0.999849338539721	-0.9239424
ANKRD27	-0.38513345	0.700138552220557	0.999849338539721	-0.5388211
CLOCK	-0.3851762	0.7001068761957867	0.999849338539721	-0.5422934
C6orf120	-0.38557002	0.6998151478721096	0.999849338539721	-1.1437337
POLA1	-0.38558576	0.6998034796602035	0.999849338539721	-1.1499135
EXOG	-0.38559026	0.6998001458983902	0.999849338539721	-0.5982315
AC092821.3	-0.38560152	0.6997918115191689	0.999849338539721	-1.1560673
SERPINF2	-0.38566452	0.6997451396637946	0.999849338539721	-1.1804237
AL157834.1	-0.3858288	0.6996234648027453	0.999849338539721	-3.2324557
ZNF793	-0.38583106	0.6996217980773642	0.999849338539721	-3.242602
ORC1	-0.38600433	0.6994934645693398	0.999849338539721	-1.4515578
PPP3R1	-0.38698322	0.6987686248929807	0.999849338539721	-0.24831437
ABALON	-0.38726452	0.6985603883822513	0.999849338539721	-0.37499565
SMARCA5	-0.3873298	0.6985120807529226	0.999849338539721	-0.19175193
KLC2	-0.3874783	0.6984021438037383	0.999849338539721	-1.9390222
SMURF1	-0.38758296	0.6983246920246978	0.999849338539721	-0.7631443
RFC3	-0.3876392	0.6982830525816066	0.999849338539721	-0.7753375
E2F7	-0.387934	0.6980648767481856	0.999849338539721	-3.528434
AC090948.4	-0.38802063	0.6980007611126529	0.999849338539721	-4.179374
PLA2R1	-0.38802063	0.6980007611126529	0.999849338539721	-4.17186
PGM5P3-AS1	-0.38802177	0.6979999284562384	0.999849338539721	-4.18244
SLAMF6	-0.3880229	0.6979990958001873	0.999849338539721	-4.1929426
MALRD1	-0.3880229	0.6979990958001873	0.999849338539721	-4.1929426
RMDN1	-0.3882119	0.6978592147450218	0.999849338539721	-0.118318304
ADAT1	-0.38828054	0.6978084271399072	0.999849338539721	-0.54563224
RFX7	-0.38830194	0.6977926083262199	0.999849338539721	-1.6464574
HAUS8	-0.38831657	0.6977817850030417	0.999849338539721	-0.70597506
H4C5	-0.38832894	0.6977726268545232	0.999849338539721	-1.6692148
CASTOR3	-0.38884425	0.6973913539367321	0.999849338539721	-2.741474
AMN	-0.38884765	0.6973888567676134	0.999849338539721	-2.7509835
FAM83D	-0.38885438	0.6973838624392091	0.999849338539721	-2.7698174
PRKCI	-0.38917845	0.6971441500978468	0.999849338539721	-0.6731114
HNRNPA3P6	-0.389426	0.6969610568681261	0.999849338539721	-1.0100309
CEP120	-0.38965213	0.696793791663693	0.999849338539721	-0.48053533
AL606834.1	-0.3896679	0.6967821418999273	0.999849338539721	-2.1441104
STX18-AS1	-0.38967913	0.6967738206838752	0.999849338539721	-2.1613324
OGFOD1	-0.3900032	0.6965341853215081	0.999849338539721	-1.3051437
ZNF160	-0.3901686	0.6964118831106353	0.999849338539721	-0.24111682
SH3GL3	-0.3902102	0.6963811008041153	0.999849338539721	-21.27992
SLC4A1	-0.3902102	0.6963811008041153	0.999849338539721	-21.559055
PTPRF	-0.3902102	0.6963811008041153	0.999849338539721	-21.27992
ZNF876P	-0.3902102	0.6963811008041153	0.999849338539721	-21.27992
STAP2	-0.3902102	0.6963811008041153	0.999849338539721	-21.27992
AL445426.1	-0.3902102	0.6963811008041153	0.999849338539721	-21.30228
KIAA1671	-0.3902102	0.6963811008041153	0.999849338539721	-21.27992
LINC02345	-0.3902102	0.6963811008041153	0.999849338539721	-21.313332
PATJ	-0.3902102	0.6963811008041153	0.999849338539721	-21.30228
PIGH	-0.39027774	0.6963311846132549	0.999849338539721	-0.29849914
PTPN23	-0.3903351	0.6962887568850648	0.999849338539721	-0.38288155
ZNF441	-0.39049938	0.6961673023689481	0.999849338539721	-1.7938718
CDK5RAP3	-0.39083582	0.6959185944937798	0.999849338539721	-0.49850094
B3GALNT2	-0.3911115	0.6957148281335439	0.999849338539721	-0.6610732
ACAD11	-0.39161444	0.6953431151017786	0.999849338539721	-1.0588157
SEPHS1P6	-0.39185297	0.6951668472613097	0.999849338539721	-2.396606
MMP19	-0.39185297	0.6951668472613097	0.999849338539721	-2.396606
MYOM1	-0.39185748	0.6951635216113314	0.999849338539721	-2.4056664
PRR12	-0.39187774	0.6951485562590125	0.999849338539721	-0.80626774
EEFSEC	-0.39190587	0.6951277712445025	0.999849338539721	-0.28162536
PORCN	-0.39244032	0.6947328995201133	0.999849338539721	-0.9745285
LINC02328	-0.3925416	0.694658091048718	0.999849338539721	-1.0013696
VWA5A	-0.39268112	0.6945550264702867	0.999849338539721	-1.9531791
ETAA1	-0.39268786	0.6945500396177611	0.999849338539721	-1.9613966
ACP6	-0.39270812	0.694535079139508	0.999849338539721	-1.9914786
CARHSP1	-0.3929174	0.6943804944992866	0.999849338539721	-0.11792003
ZBTB25	-0.39294776	0.694358055849813	0.999849338539721	-1.212297
CASKIN2	-0.3932223	0.6941552890938401	0.999849338539721	-4.179374
SYT6	-0.39322343	0.6941544581275741	0.999849338539721	-4.1898994
ZNF667	-0.3932257	0.6941527961961451	0.999849338539721	-4.2107224
AMBRA1	-0.3932437	0.6941395007976565	0.999849338539721	-0.8982309
APOL6	-0.3933517	0.69405973038346	0.999849338539721	-0.5364669
ANAPC2	-0.39380628	0.6937240670431477	0.999849338539721	-0.59391916
ACSL5	-0.39388278	0.6936675751591385	0.999849338539721	-0.60137767
ATP2A1-AS1	-0.3939548	0.6936144078823061	0.999849338539721	-2.525975
TNFRSF13B	-0.39406732	0.6935313370318643	0.999849338539721	-2.813222
TRIB1	-0.39454553	0.6931783270192724	0.999849338539721	-0.23095751
VPS51	-0.3946299	0.6931160380458908	0.999849338539721	-0.5676563
DNAJC27-AS1	-0.395152	0.6927307230585558	0.999849338539721	-1.2902707
AC091390.4	-0.3954119	0.6925389256145007	0.999849338539721	-0.9314668
BMPR1A	-0.39541304	0.6925380953653759	0.999849338539721	-21.310131
BSPRY	-0.39541304	0.6925380953653759	0.999849338539721	-21.299055
NPNT	-0.39541304	0.6925380953653759	0.999849338539721	-21.321123
AOX1	-0.39541304	0.6925380953653759	0.999849338539721	-21.332031
KLC4	-0.39543328	0.692523150944292	0.999849338539721	-0.93674606
MON1A	-0.39545467	0.6925073764074366	0.999849338539721	-0.9420061
PRDM4	-0.3955379	0.692445940008801	0.999849338539721	-0.38729557
FAM193B	-0.3957112	0.6923180923689704	0.999849338539721	-0.34624216
AC010997.5	-0.3962389	0.69192879220574	0.999849338539721	-3.2866063
DMC1	-0.3962389	0.69192879220574	0.999849338539721	-3.2866063
DPY19L2P3	-0.39624116	0.6919271322513338	0.999849338539721	-3.2963812
AL137798.3	-0.39637616	0.6918275376958857	0.999849338539721	-0.67672694
FSIP1	-0.3965382	0.6917080312651656	0.999849338539721	-1.5672315
HSDL1	-0.39674747	0.6915536801561422	0.999849338539721	-0.47810102
AC015911.10	-0.39706028	0.6913230072306331	0.999849338539721	-2.4210248
ACKR3	-0.39706028	0.6913230072306331	0.999849338539721	-2.4210248
AC048341.2	-0.39706478	0.6913196884047526	0.999849338539721	-2.429934
ZNF540	-0.39706478	0.6913196884047526	0.999849338539721	-2.429934
MAPK6	-0.3971233	0.6912765442080421	0.999849338539721	-0.37045598
SLC5A6	-0.3972988	0.6911471176331483	0.999849338539721	-0.37753502
FASTKD1	-0.39733708	0.6911189104748725	0.999849338539721	-0.51786494
MED20	-0.39744735	0.6910376098883513	0.999849338539721	-0.9321655
TRMT10A	-0.3980167	0.6906178901000499	0.999849338539721	-0.7829782
ZNF567	-0.39817983	0.6904976321923362	0.999849338539721	-1.235698
HDAC4-AS1	-0.3982091	0.6904760695313384	0.999849338539721	-1.252555
C2CD3	-0.39829347	0.6904138709551206	0.999849338539721	-0.6411238
FBXO38	-0.3982991	0.6904097244576988	0.999849338539721	-0.36615482
RALGAPA1	-0.39838687	0.6903450403010336	0.999849338539721	-0.25348717
TTC28	-0.39842623	0.690316016093999	0.999849338539721	-4.2077165
WFS1	-0.39842623	0.690316016093999	0.999849338539721	-4.2077165
PPP2R2B	-0.39843187	0.6903118698158828	0.999849338539721	-4.258603
STK35	-0.3984465	0.6903010895362771	0.999849338539721	-0.9069946
ABCD3	-0.39849937	0.6902621152034516	0.999849338539721	-0.28513226
ZNF408	-0.39864227	0.6901568056891216	0.999849338539721	-0.5490003
CALCRL	-0.39869067	0.6901211510711215	0.999849338539721	-0.71924794
LINC00526	-0.39870754	0.6901087135754794	0.999849338539721	-1.6723653
STUB1	-0.39875817	0.6900714015907322	0.999849338539721	-0.725919
RUBCN	-0.39881894	0.6900266282034391	0.999849338539721	-0.7344827
TRMT44	-0.39912385	0.6898019485176986	0.999849338539721	-0.6114215
FAM185A	-0.39931962	0.6896577036486453	0.999849338539721	-0.8555168
ZNF627	-0.39953116	0.6895018655446428	0.999849338539721	-1.461392
ZNF101	-0.39999473	0.689160394061703	0.999849338539721	-0.5880473
ATG4C	-0.40016913	0.6890319442350152	0.999849338539721	-0.62562215
FADS1	-0.40017927	0.6890244861333135	0.999849338539721	-0.32564092
HPS5	-0.40054944	0.6887518718337884	0.999849338539721	-0.28690884
SPATA18	-0.40061584	0.688702987828395	0.999849338539721	-21.32887
AC092296.2	-0.40061584	0.688702987828395	0.999849338539721	-21.32887
DLX6-AS1	-0.40061584	0.688702987828395	0.999849338539721	-21.353277
GALNT14	-0.40061584	0.688702987828395	0.999849338539721	-21.317938
LINC02610	-0.40061584	0.688702987828395	0.999849338539721	-21.336578
RAB6B	-0.40061584	0.688702987828395	0.999849338539721	-21.339722
GMPR2	-0.40086788	0.6885174061554589	0.999849338539721	-0.11331735
ZNF691	-0.40088925	0.6885016657153176	0.999849338539721	-1.8050233
SLC25A29	-0.400905	0.6884900675825869	0.999849338539721	-1.8205961
AL121601.1	-0.40120992	0.6882655753046013	0.999849338539721	-1.1872221
SRRM1	-0.40140346	0.6881231073658787	0.999849338539721	-0.022581307
EIF2S2P4	-0.40146196	0.6880800378419512	0.999849338539721	-0.3680951
HINT2	-0.40154636	0.6880179201181253	0.999849338539721	-0.67970186
CUL7	-0.40172076	0.6878895501593933	0.999849338539721	-1.5702375
IPO9-AS1	-0.40173087	0.6878820966960815	0.999849338539721	-1.5723177
MOSPD1	-0.40181077	0.6878232982153634	0.999849338539721	-0.46342963
AC016876.1	-0.40185353	0.6877918293813381	0.999849338539721	-1.0264714
AP003068.2	-0.40199417	0.6876883172947923	0.999849338539721	-1.9049543
PPP1R3F	-0.40202004	0.6876692717082986	0.999849338539721	-1.0783385
ZSCAN5A	-0.4021337	0.6875856390872146	0.999849338539721	-0.79557383
RAD54B	-0.4021607	0.6875657665510877	0.999849338539721	-2.2480657
IFT140	-0.40225857	0.687493730416852	0.999849338539721	-2.4273517
ACTR3B	-0.40227208	0.6874837946209282	0.999849338539721	-2.4538016
CDH4	-0.40228558	0.6874738588789706	0.999849338539721	-2.4797769
THOC6	-0.40293482	0.6869961789990164	0.999849338539721	-0.14461458
EID3	-0.4036088	0.6865004182027608	0.999849338539721	-0.6846816
GALNT17	-0.40362793	0.6864863501636989	0.999849338539721	-4.2150474
RAB30	-0.40362903	0.6864855226353717	0.999849338539721	-4.2253165
ZNF728	-0.40362903	0.6864855226353717	0.999849338539721	-4.2253165
KIF4A	-0.4036313	0.6864838675798448	0.999849338539721	-4.24564
CIDEA	-0.4036313	0.6864838675798448	0.999849338539721	-4.24564
PBK	-0.40363243	0.6864830400526452	0.999849338539721	-4.255695
MRS2	-0.4039306	0.6862637585934653	0.999849338539721	-0.72896284
ARID5A	-0.4042175	0.6860527768388596	0.999849338539721	-0.21273649
ZDHHC23	-0.40444928	0.6858823545426656	0.999849338539721	-2.7803376
KRBOX1	-0.40445268	0.6858798727825683	0.999849338539721	-2.789596
TPSAB1	-0.40445268	0.6858798727825683	0.999849338539721	-2.8977332
MUC1	-0.40445605	0.6858773910258592	0.999849338539721	-2.7987957
RBPMS2	-0.40446955	0.6858674640329052	0.999849338539721	-2.8350205
TSPOAP1	-0.40449992	0.685845128496977	0.999849338539721	-0.8622623
AC119673.2	-0.40452245	0.6858285838325041	0.999849338539721	-0.8637266
LINC00630	-0.40476772	0.6856482567589328	0.999849338539721	-1.4937834
QRSL1	-0.4050344	0.6854522334171695	0.999849338539721	-1.0384545
AL355338.1	-0.4051638	0.6853571242338752	0.999849338539721	-2.0281851
FDX2	-0.40527067	0.685278559538818	0.999849338539721	-2.1794388
SALL4	-0.4052763	0.6852744246491367	0.999849338539721	-2.1878676
RAB11B-AS1	-0.40535393	0.6852173641343346	0.999849338539721	-0.5028702
PON3	-0.40581864	0.6848758655600549	0.999849338539721	-21.347372
ZNF853	-0.40581864	0.6848758655600549	0.999849338539721	-21.347372
CCDC42	-0.40581864	0.6848758655600549	0.999849338539721	-21.450788
COLCA1	-0.40581864	0.6848758655600549	0.999849338539721	-21.347372
AC103724.4	-0.40581864	0.6848758655600549	0.999849338539721	-21.410494
PRKG2	-0.40581864	0.6848758655600549	0.999849338539721	-21.347372
RTKN	-0.40581864	0.6848758655600549	0.999849338539721	-21.347372
AC136475.1	-0.40609992	0.6846691785784675	0.999849338539721	-1.8260806
SFXN2	-0.40609992	0.6846691785784675	0.999849338539721	-1.8260806
PTGR2	-0.40628782	0.6845311248268793	0.999849338539721	-1.154422
SQLE	-0.40639699	0.6844509427555518	0.999849338539721	-1.19148
EIF4EBP2	-0.4065365	0.6843484471424943	0.999849338539721	-0.18433708
SNX22	-0.40665126	0.6842641405927226	0.999849338539721	-3.348233
CSRNP2	-0.40713283	0.6839104266009599	0.999849338539721	-0.7403427
C1QA	-0.40719584	0.6838641513942124	0.999849338539721	-0.3847727
AC022007.1	-0.40746588	0.6836658425292619	0.999849338539721	-2.4512615
ANKRD23	-0.40746588	0.6836658425292619	0.999849338539721	-2.4512615
ARL4D	-0.40747038	0.683662537566337	0.999849338539721	-2.4709055
SCAF4	-0.4076459	0.6835336487403691	0.999849338539721	-0.20014551
TMEM39B	-0.4076718	0.6835146466806248	0.999849338539721	-0.26403672
PF4	-0.4077033	0.6834915140089103	0.999849338539721	-1.5554322
H2AC4	-0.40779668	0.6834229439065088	0.999849338539721	-1.4196967
DDRGK1	-0.40785182	0.6833824639875763	0.999849338539721	-0.051174488
NUDT4P2	-0.40806898	0.6832230315284689	0.999849338539721	-1.0073596
AL590326.1	-0.40828952	0.6830611353033339	0.999849338539721	-1.9948376
NDUFS2	-0.4085697	0.6828554820403772	0.999849338539721	-0.06244157
SCUBE3	-0.40883073	0.6826638905449824	0.999849338539721	-4.232559
SPHK2	-0.40916377	0.6824194759088164	0.999849338539721	-0.7405283
FOXK1	-0.40928417	0.6823311315151741	0.999849338539721	-0.40519536
HDDC3	-0.40948445	0.6821841757199543	0.999849338539721	-0.4341918
AL031123.4	-0.40967572	0.6820438359308416	0.999849338539721	-2.8590531
AC008875.3	-0.40992552	0.6818605852345591	0.999849338539721	-1.4781201
MED8	-0.41029683	0.6815882202288647	0.999849338539721	-0.1429177
WIZ	-0.41047123	0.6814603055298725	0.999849338539721	-0.50273603
NPIPA1	-0.4104791	0.6814545289530924	0.999849338539721	-2.2021644
NRAV	-0.4104791	0.6814545289530924	0.999849338539721	-2.2021644
INTS4	-0.41063213	0.6813423020250577	0.999849338539721	-0.43692473
CIDECP1	-0.41066477	0.6813183721951319	0.999849338539721	-0.5152881
AP005329.3	-0.4107154	0.6812812403352606	0.999849338539721	-0.8477214
MKKS	-0.41078064	0.6812333826326646	0.999849338539721	-0.6621464
ACTR8	-0.4108009	0.6812185305030536	0.999849338539721	-0.44532722
BARX1	-0.41102144	0.6810568153134744	0.999849338539721	-21.397148
COL5A2	-0.41102144	0.6810568153134744	0.999849338539721	-21.365639
AC018645.2	-0.41117108	0.6809470883537494	0.999849338539721	-1.7156942
MED18	-0.41132298	0.6808357182690146	0.999849338539721	-0.7613724
CSNK1G1	-0.41144451	0.6807466272109635	0.999849338539721	-0.49375182
AP001462.1	-0.4116313	0.6806096996402344	0.999849338539721	-1.2135402
WDR73	-0.41167855	0.6805750569836476	0.999849338539721	-0.63818175
AC010978.1	-0.41184732	0.6804513387122859	0.999849338539721	-3.3360527
ZNF226	-0.41219723	0.6801948568973959	0.999849338539721	-0.25688028
RF00003-2	-0.41264167	0.6798691535835955	0.999849338539721	-2.437044
TMTC4	-0.4127407	0.679796599966167	0.999849338539721	-0.84779483
FAM27C	-0.41351256	0.6792311132333547	0.999849338539721	-2.0320647
RASAL3	-0.4135137	0.6792302890403272	0.999849338539721	-0.21927387
DNAJC11	-0.41364422	0.679134685251628	0.999849338539721	-0.43249753
DDX58	-0.4140999	0.6788009366388339	0.999849338539721	-0.9429781
SPDYE3	-0.41439697	0.678583415887731	0.999849338539721	-0.7520024
UBE3D	-0.41485828	0.6782456526541935	0.999849338539721	-2.820811
TUBGCP4	-0.4151272	0.678048791220379	0.999849338539721	-0.70001835
XPO7	-0.4151441	0.6780364366330248	0.999849338539721	-0.34062478
DCPS	-0.41548163	0.6777893630682121	0.999849338539721	-0.14924772
CNIH3	-0.4156763	0.6776468997292227	0.999849338539721	-2.208057
ZNF398	-0.41612297	0.6773200187718147	0.999849338539721	-0.6870357
BBS5	-0.41622424	0.6772459232222579	0.999849338539721	-21.373154
FREM1	-0.41622424	0.6772459232222579	0.999849338539721	-21.394127
GAL	-0.41622424	0.6772459232222579	0.999849338539721	-21.411816
LINC01238	-0.41622424	0.6772459232222579	0.999849338539721	-21.394127
C9orf40	-0.41622424	0.6772459232222579	0.999849338539721	-21.373154
PRKCQ	-0.41622424	0.6772459232222579	0.999849338539721	-21.404501
AL133346.1	-0.41622424	0.6772459232222579	0.999849338539721	-21.373154
AK4	-0.4165134	0.6770343564579641	0.999849338539721	-1.8651183
ITGA9-AS1	-0.41652128	0.6770285942954841	0.999849338539721	-1.8672982
STARD5	-0.4166428	0.6769396947559752	0.999849338539721	-0.7933017
AC012493.1	-0.41673845	0.6768697306909028	0.999849338539721	-0.6302585
PDCD11	-0.41674858	0.6768623228943191	0.999849338539721	-0.5049521
CSNK1A1P1	-0.41678682	0.6768343381671429	0.999849338539721	-1.2059038
NUP205	-0.41680032	0.6768244613111406	0.999849338539721	-0.5258843
TXNRD3	-0.41704562	0.6766450414388588	0.999849338539721	-3.3332965
TSPYL5	-0.41704786	0.6766433954699316	0.999849338539721	-3.342762
ZNF610	-0.41705012	0.6766417495025492	0.999849338539721	-3.3521662
AP000873.2	-0.41718176	0.6765454630993554	0.999849338539721	-0.45409495
STAG1	-0.4173123	0.6764500048771747	0.999849338539721	-0.28353193
CRY2	-0.41752157	0.6762969534080749	0.999849338539721	-0.40626425
AC090114.3	-0.4175632	0.6762665092802571	0.999849338539721	-0.60230297
ZNF446	-0.41762847	0.6762187871179122	0.999849338539721	-1.1071385
DMAC2L	-0.4177196	0.6761521428263821	0.999849338539721	-0.14367215
PDE6B	-0.41778824	0.6761019555902492	0.999849338539721	-0.6227221
AP4M1	-0.41779274	0.6760986646742211	0.999849338539721	-0.49917042
CDC25B	-0.41782197	0.6760772738708756	0.999849338539721	-0.4835764
LRRC1	-0.417876	0.6760377838439362	0.999849338539721	-2.4894288
TREML1	-0.41811454	0.6758633802203257	0.999849338539721	-3.1268516
PLA2G4A	-0.41815278	0.6758354114460874	0.999849338539721	-1.4159096
CCDC97	-0.41836882	0.6756774785307456	0.999849338539721	-0.31426454
BBC3	-0.4185241	0.6755639730639404	0.999849338539721	-0.4853472
STIM2	-0.418568	0.6755318967687349	0.999849338539721	-0.27357665
RSRP1	-0.41875702	0.6753937286944657	0.999849338539721	-0.07102179
BUD13	-0.41877162	0.6753830375731223	0.999849338539721	-0.80438656
ESR1	-0.41923633	0.6750434229703304	0.999849338539721	-4.2669597
GPRC5A	-0.41924757	0.6750352006765368	0.999849338539721	-4.3631206
DLAT	-0.41950974	0.6748436322132508	0.999849338539721	-1.7155595
AC008977.1	-0.41951874	0.6748370551293177	0.999849338539721	-1.7228307
ILF3-DT	-0.419539	0.674822256781278	0.999849338539721	-0.7507766
Z99127.4	-0.4197629	0.6746586612029253	0.999849338539721	-0.484672
TAF1	-0.42015222	0.6743742552505319	0.999849338539721	-0.24595523
AC138207.8	-0.42039526	0.6741967306074395	0.999849338539721	-0.71504414
CASC3	-0.42079246	0.673906648360298	0.999849338539721	-0.12803279
ZNF837	-0.4208847	0.6738392707528396	0.999849338539721	-2.2303412
BFAR	-0.42098147	0.6737686092437843	0.999849338539721	-0.11733758
CATSPER2	-0.42110524	0.673678232439338	0.999849338539721	-0.38449448
RTCA	-0.42113	0.6736601576436484	0.999849338539721	-0.19851567
GOPC	-0.4211525	0.6736437261747088	0.999849338539721	-1.3387134
DHDDS	-0.42137754	0.6734794200514153	0.999849338539721	-0.27883804
ZSCAN9	-0.4214259	0.6734440962695534	0.999849338539721	-0.9759833
HMGB1P21	-0.42142704	0.6734432747948236	0.999849338539721	-21.411816
SLC16A9	-0.42142704	0.6734432747948236	0.999849338539721	-21.401495
FO393415.1	-0.42142704	0.6734432747948236	0.999849338539721	-21.449474
SIRT3	-0.4215103	0.6733824867458076	0.999849338539721	-0.5764554
CR381653.1	-0.4217162	0.6732321687056204	0.999849338539721	-1.8726091
CPED1	-0.42195138	0.6730605099698207	0.999849338539721	-0.51008487
LYSMD2	-0.42200202	0.6730235521830845	0.999849338539721	-0.13957681
MVK	-0.4220054	0.673021088358712	0.999849338539721	-1.2218909
ZC3HC1	-0.42204702	0.6729907014800307	0.999849338539721	-0.6471914
ST8SIA6	-0.42225066	0.672842059849645	0.999849338539721	-3.3588016
TNNT3	-0.42225292	0.6728404174720788	0.999849338539721	-3.3681023
DNALI1	-0.42225516	0.6728387750960731	0.999849338539721	-3.3773437
FAM168B	-0.422676	0.672531678223043	0.999849338539721	-0.4195981
RABL2A	-0.42279527	0.6724446500035858	0.999849338539721	-1.1055224
PIDD1	-0.4230304	0.6722730694848628	0.999849338539721	-0.6323397
FKRP	-0.42320257	0.6721474735140502	0.999849338539721	-0.6760768
OSGEPL1	-0.42336798	0.672026811494151	0.999849338539721	-1.4334872
UCA1	-0.42338035	0.6720177827031546	0.999849338539721	-1.4399209
TMEM168	-0.42365715	0.6718158784667874	0.999849338539721	-1.029065
FBXL22	-0.42389792	0.671640257451434	0.999849338539721	-2.035331
CATSPER2P1	-0.4239047	0.6716353337560179	0.999849338539721	-2.0430963
PRRG2	-0.42391142	0.6716304100746923	0.999849338539721	-2.0508204
AP000692.2	-0.42434013	0.6713177851745422	0.999849338539721	-0.8963675
MIR155HG	-0.42444363	0.6712423042189326	0.999849338539721	-4.322643
ZFAT-AS1	-0.42444813	0.6712390225134774	0.999849338539721	-4.3670135
C1orf112	-0.42471254	0.6710462333230266	0.999849338539721	-1.7279676
LINC01091	-0.4252605	0.6706467774219793	0.999849338539721	-2.8424964
C19orf44	-0.4252605	0.6706467774219793	0.999849338539721	-2.8424964
PTGFRN	-0.42526725	0.6706418565742449	0.999849338539721	-2.8601835
ZNF486	-0.42526725	0.6706418565742449	0.999849338539721	-2.8601835
AC024940.4	-0.4255452	0.6704392939398572	0.999849338539721	-1.5196556
DLGAP1-AS1	-0.4255677	0.6704228931553082	0.999849338539721	-1.5329567
FBXL4	-0.4256971	0.6703285916924121	0.999849338539721	-0.5912542
AC005736.1	-0.42609876	0.670035880247787	0.999849338539721	-2.260304
C2orf69	-0.42652857	0.66972272628454	0.999849338539721	-0.69741505
ITK	-0.42662984	0.6696489549088107	0.999849338539721	-21.456566
WNT10A	-0.42662984	0.6696489549088107	0.999849338539721	-21.45946
DNM3OS	-0.42662984	0.6696489549088107	0.999849338539721	-21.429293
ANKRD20A5P	-0.42662984	0.6696489549088107	0.999849338539721	-21.419096
ZNF483	-0.42662984	0.6696489549088107	0.999849338539721	-21.429293
NIPBL-DT	-0.42694265	0.6694211034552761	0.999849338539721	-1.9073753
VTI1A	-0.42716205	0.6692612977494317	0.999849338539721	-0.21592501
DCTN1	-0.42720032	0.6692334357236105	0.999849338539721	-0.1785802
LINC01881	-0.42728132	0.6691744352897254	0.999849338539721	-0.38154918
TRIM52-AS1	-0.42728695	0.6691703381132053	0.999849338539721	-0.65721714
SAMD12	-0.4274535	0.6690490661490957	0.999849338539721	-3.3746653
TEAD2	-0.4274535	0.6690490661490957	0.999849338539721	-3.3746653
AC016394.1	-0.42746022	0.6690441499001676	0.999849338539721	-3.4020905
AC011890.1	-0.42761776	0.6689294414531859	0.999849338539721	-1.5481659
FKBP2	-0.42791593	0.6687123359061778	0.999849338539721	-1.0905305
MAPRE3	-0.42807007	0.6686001072952644	0.999849338539721	-1.1369607
BTN2A3P	-0.42811507	0.6685673412142388	0.999849338539721	-0.6277669
YLPM1	-0.42816684	0.6685296610015516	0.999849338539721	-0.37527835
AC008608.2	-0.4282816	0.6684461122043331	0.999849338539721	-2.5182836
KIFC3	-0.4282996	0.6684330068832351	0.999849338539721	-2.5513275
LINC01006	-0.428546	0.6682536379594111	0.999849338539721	-1.4316128
CDC37L1-DT	-0.4285584	0.6682446290608965	0.999849338539721	-1.4380549
THAP6	-0.4287249	0.6681234230734032	0.999849338539721	-0.460544
ZNF687	-0.42914912	0.6678147144899487	0.999849338539721	-0.8149735
AP001059.3	-0.429175	0.6677958826279999	0.999849338539721	-2.1493053
GABPAP	-0.42938203	0.6676452352629306	0.999849338539721	-1.2924986
CHIC1	-0.4296453	0.6674536704587282	0.999849338539721	-4.3294153
ZNF688	-0.42987823	0.6672842273481826	0.999849338539721	-0.18354662
GOLGA1	-0.43000537	0.6671917365758515	0.999849338539721	-0.49917552
TAX1BP3	-0.43032268	0.66696094095442	0.999849338539721	-0.197174
ADCY2	-0.43046668	0.6668561930544703	0.999849338539721	-2.8664064
ZFP64	-0.43053645	0.6668054581248357	0.999849338539721	-0.904093
CHRAC1	-0.43059158	0.6667653622423295	0.999849338539721	-0.14457054
C6orf136	-0.43131056	0.6662425663846805	0.999849338539721	-0.8393879
FYCO1	-0.43139157	0.6661836699663088	0.999849338539721	-0.8527237
RBM12	-0.43157274	0.666051978478432	0.999849338539721	-0.5426443
LINC00641	-0.4315986	0.6660331662490881	0.999849338539721	-1.3786758
ITGAE	-0.43172914	0.6659382903817936	0.999849338539721	-0.08832388
PDZK1IP1	-0.43183264	0.6658630478055676	0.999849338539721	-21.572716
KCNAB1	-0.43183264	0.6658630478055676	0.999849338539721	-21.456566
LRP4	-0.43183264	0.6658630478055676	0.999849338539721	-21.466503
C3orf80	-0.43183264	0.6658630478055676	0.999849338539721	-21.436483
LINC02227	-0.43183264	0.6658630478055676	0.999849338539721	-21.53543
SPTLC3	-0.43183264	0.6658630478055676	0.999849338539721	-21.426338
SARDH	-0.43183264	0.6658630478055676	0.999849338539721	-21.453667
SRPX2	-0.43183264	0.6658630478055676	0.999849338539721	-21.44656
TTBK2	-0.43183714	0.6658597764655014	0.999849338539721	-0.41309586
WRAP73	-0.43185514	0.6658466911688175	0.999849338539721	-0.36552423
TPTEP1	-0.43213758	0.6656414288953214	0.999849338539721	-1.9176892
TFB2M	-0.4324155	0.6654394621875093	0.999849338539721	-0.6561456
NEO1	-0.43242675	0.6654312859088221	0.999849338539721	-1.2475926
AC046134.2	-0.4324425	0.6654198391854935	0.999849338539721	-1.253346
AMZ2P1	-0.43248188	0.6653912227183185	0.999849338539721	-0.25221336
GFM2	-0.43261015	0.6652980181758874	0.999849338539721	-0.5351021
XXYLT1-AS2	-0.4326653	0.6652579581634857	0.999849338539721	-3.4327257
SH2D1A	-0.43267202	0.6652530529215123	0.999849338539721	-3.452892
CLEC9A	-0.4326923	0.665238337281562	0.999849338539721	-3.5631075
ZNF578	-0.43293756	0.6650601247711274	0.999849338539721	-1.6370904
GATM	-0.43324813	0.6648345250703909	0.999849338539721	-2.145585
RILP	-0.43326387	0.6648230824159822	0.999849338539721	-0.14930162
MSH3	-0.43343604	0.6646980356407866	0.999849338539721	-0.6443857
CCT6P3	-0.4334799	0.6646661624647425	0.999849338539721	-2.5242002
SLFN12L	-0.4334844	0.6646628934553251	0.999849338539721	-2.538357
H4C2	-0.4335204	0.6646367416095896	0.999849338539721	-2.6127234
FICD	-0.4335778	0.6645950629491763	0.999849338539721	-0.88365495
PARP15	-0.4342968	0.6640729417784089	0.999849338539721	-2.0540447
CBX4	-0.43453306	0.6639013882387383	0.999849338539721	-0.1338872
C5orf51	-0.4347491	0.6637445547013638	0.999849338539721	-0.6901371
PRPSAP2	-0.4348076	0.6637020814861812	0.999849338539721	-0.20702502
HOOK1	-0.434847	0.6636734943535729	0.999849338539721	-4.336156
ADGRL1	-0.43484813	0.6636726775855486	0.999849338539721	-4.3456035
CD6	-0.43485036	0.663671044050699	0.999849338539721	-4.377447
TTLL5	-0.43486163	0.6636628764004286	0.999849338539721	-0.57370275
GNB1L	-0.43488863	0.6636432742028339	0.999849338539721	-0.971797
FAM227B	-0.43514517	0.6634570648086977	0.999849338539721	-1.7785928
SLC17A9	-0.4352993	0.6633451858272357	0.999849338539721	-0.79291826
AC079848.1	-0.4356661	0.6630789930383166	0.999849338539721	-2.8726027
ANKS6	-0.43567288	0.6630740941830802	0.999849338539721	-2.8899276
MS4A1	-0.4357145	0.663043884894187	0.999849338539721	-3.09261
LTN1	-0.43589452	0.6629132564402516	0.999849338539721	-0.2251497
GIN1	-0.43590915	0.662902643328581	0.999849338539721	-0.9701845
RANBP9	-0.4362557	0.6626512140196374	0.999849338539721	-0.5151205
METTL25	-0.43671027	0.662321474764516	0.999849338539721	-0.3965182
IGLJ3	-0.43703544	0.6620856370847206	0.999849338539721	-22.568974
AP000781.2	-0.43703544	0.6620856370847206	0.999849338539721	-22.23421
ORC5	-0.43730775	0.6618881794098761	0.999849338539721	-0.7938487
NIPA2	-0.43767342	0.6616230356396198	0.999849338539721	-0.26175535
ZNF462	-0.43785682	0.6614900718167664	0.999849338539721	-3.3968198
SV2A	-0.43785682	0.6614900718167664	0.999849338539721	-3.3968198
AL049874.3	-0.43786132	0.6614868090350763	0.999849338539721	-3.414884
PLEKHG4	-0.4378636	0.6614851776466424	0.999849338539721	-3.4238324
ACSF3	-0.43822363	0.6612241762061242	0.999849338539721	-0.2510918
POLRMT	-0.43823376	0.6612168361358455	0.999849338539721	-0.49870196
ARSJ	-0.4386872	0.6608881974943537	0.999849338539721	-2.5465746
PPBP	-0.4387142	0.6608686280241249	0.999849338539721	-2.528454
CRAMP1	-0.43872884	0.6608580279912184	0.999849338539721	-0.88234156
DERA	-0.43924078	0.6604870697079523	0.999849338539721	-0.17349683
FAAP24	-0.4393882	0.6603802817947837	0.999849338539721	-1.9480044
TBKBP1	-0.43950632	0.6602946934223433	0.999849338539721	-2.0747228
TBC1D8B	-0.43980226	0.6600803344358757	0.999849338539721	-1.318848
INTS3	-0.43992153	0.6599939466853482	0.999849338539721	-0.3981901
NAV2-IT1	-0.44004866	0.6599018590747932	0.999849338539721	-4.3428655
SLC25A10	-0.44011393	0.659854594868428	0.999849338539721	-0.98498017
LRP10	-0.4402107	0.6597845159577364	0.999849338539721	-0.27128977
GDAP1	-0.4411986	0.659069230070022	0.999849338539721	-1.5793961
XXYLT1	-0.44153953	0.6588224554341007	0.999849338539721	-0.37695703
CIITA	-0.44163743	0.6587516062133623	0.999849338539721	-0.25462255
AC017101.1	-0.44170156	0.6587051894190922	0.999849338539721	-2.2929382
ZFHX4-AS1	-0.44223824	0.658316805698824	0.999849338539721	-21.506823
SLC10A4	-0.44223824	0.658316805698824	0.999849338539721	-21.519197
AC015914.1	-0.44223824	0.658316805698824	0.999849338539721	-21.490263
CDK9	-0.44278058	0.6579244444980187	0.999849338539721	-0.36799985
KIAA0753	-0.44308212	0.6577063259053516	0.999849338539721	-0.94585425
DDX60	-0.44326553	0.6575736784747017	0.999849338539721	-0.4943547
PHACTR2	-0.44327116	0.6575696097055543	0.999849338539721	-0.14808677
AC005261.2	-0.44339493	0.6574800993515937	0.999849338539721	-0.7657784
YME1L1	-0.44344556	0.6574434828952278	0.999849338539721	-0.092976406
COG1	-0.4435727	0.657351538529267	0.999849338539721	-0.6348237
NAA60	-0.443818	0.657174173785237	0.999849338539721	-0.16482204
PEX13	-0.44415444	0.6569309388647206	0.999849338539721	-1.4643524
AC243571.2	-0.44420844	0.6568918945031584	0.999849338539721	-0.29236114
AP006621.3	-0.44438958	0.6567609400476768	0.999849338539721	-0.74593735
SNAPC4	-0.4444886	0.6566893669125461	0.999849338539721	-1.0694
SCAF8	-0.44459325	0.6566137305455155	0.999849338539721	-0.503691
ZDHHC16	-0.44467312	0.6565559890209735	0.999849338539721	-0.39606354
AC087481.2	-0.44470915	0.6565299653424299	0.999849338539721	-2.0876186
SLC35D1	-0.44509846	0.6562486109340663	0.999849338539721	-0.94675857
FOXP2	-0.44525146	0.6561380341067278	0.999849338539721	-4.358905
IKZF2	-0.44525146	0.6561380341067278	0.999849338539721	-4.358905
EDARADD	-0.4452526	0.6561372210697198	0.999849338539721	-4.3682055
LAMA5	-0.4452526	0.6561372210697198	0.999849338539721	-4.3682055
C10orf143	-0.44533923	0.656074618443346	0.999849338539721	-0.9980447
AL365440.1	-0.44540673	0.6560258388503708	0.999849338539721	-1.012374
AC004475.1	-0.44567904	0.6558291093823014	0.999849338539721	-0.3355701
ZNF345	-0.4460717	0.6555454382658376	0.999849338539721	-2.9020953
NATD1	-0.4461201	0.6555104908205417	0.999849338539721	-0.9231955
SHLD2	-0.44622475	0.6554349093909508	0.999849338539721	-0.48771816
ZDHHC8	-0.44625401	0.6554137797300055	0.999849338539721	-0.5734951
PIK3C2A	-0.44627538	0.6553983389983726	0.999849338539721	-0.31625146
GINS3	-0.44636765	0.6553317017412148	0.999849338539721	-1.5710987
GTSE1	-0.44646892	0.6552585664472386	0.999849338539721	-1.628
AL590617.2	-0.44654766	0.6552016857267673	0.999849338539721	-0.5025633
ZNF337	-0.447	0.6548750666168959	0.999849338539721	-0.8752415
EIF2B4	-0.44726667	0.6546825385258359	0.999849338539721	-0.36310074
IGLV6-57	-0.44744107	0.6545566359480925	0.999849338539721	-22.321808
DDR1	-0.44744107	0.6545566359480925	0.999849338539721	-21.477636
NKAIN3	-0.44744107	0.6545566359480925	0.999849338539721	-21.497158
BMP2	-0.44744107	0.6545566359480925	0.999849338539721	-21.51364
PRRT3	-0.44750407	0.6545111509809216	0.999849338539721	-1.0340338
SARS1	-0.4475727	0.6544616063153781	0.999849338539721	-0.09610166
FAM102A	-0.44806665	0.654105092066201	0.999849338539721	-1.2881161
SPIRE2	-0.4482647	0.6539621836761306	0.999849338539721	-3.436436
PTCH1	-0.4482647	0.6539621836761306	0.999849338539721	-3.436436
PNMT	-0.44827592	0.6539540642620556	0.999849338539721	-3.4799907
OGFOD2	-0.4482782	0.653952440384155	0.999849338539721	-0.47442
NEMP2	-0.44853586	0.6537665171981574	0.999849338539721	-1.66507
SLAIN1	-0.448546	0.6537592106121285	0.999849338539721	-1.6717668
PCED1A	-0.44871926	0.6536341919497597	0.999849338539721	-0.30954614
GSDME	-0.4491018	0.6533582111451501	0.999849338539721	-2.595942
C20orf96	-0.4493696	0.6531650527899224	0.999849338539721	-1.4813554
AL139174.1	-0.45008746	0.6526473732384581	0.999849338539721	-0.5626365
MFSD11	-0.45023486	0.652541099221814	0.999849338539721	-0.2899671
RNF150	-0.45045316	0.652383729283008	0.999849338539721	-4.36551
ZNF550	-0.45045316	0.652383729283008	0.999849338539721	-4.36551
FAM171A2	-0.45045426	0.6523829181378354	0.999849338539721	-4.3747687
SPTBN2	-0.45045766	0.6523804847047845	0.999849338539721	-4.402194
CYREN	-0.45047453	0.6523683175950312	0.999849338539721	-0.99183697
SMPD4	-0.45049703	0.6523520949259249	0.999849338539721	-0.9966497
CLIC2	-0.45074457	0.6521736564215874	0.999849338539721	-1.8022602
MIR22HG	-0.45176286	0.6514398347898578	0.999849338539721	-0.120536536
ETV3	-0.45183486	0.6513879529918238	0.999849338539721	-0.38209337
RBMXL1	-0.4518405	0.651383899797441	0.999849338539721	-1.115333
AL022151.1	-0.45210716	0.6511917902040838	0.999849338539721	-2.3194182
MYO5C	-0.45264387	0.6508052094752164	0.999849338539721	-21.523193
C3orf18	-0.45264387	0.6508052094752164	0.999849338539721	-21.51364
SH2D4A	-0.45264387	0.6508052094752164	0.999849338539721	-21.504023
AC137767.1	-0.45264724	0.6508027784469361	0.999849338539721	-0.74083775
AL034405.1	-0.45291728	0.6506083082211014	0.999849338539721	-1.9330236
MYL3	-0.45292515	0.6506026365297526	0.999849338539721	-1.9401721
FANCC	-0.45294878	0.6505856215771038	0.999849338539721	-1.9614084
CLASP1	-0.453562	0.650144106754489	0.999849338539721	-0.41123796
AC005954.1	-0.4536059	0.6501125168217607	0.999849338539721	-0.98522115
MAP4K1	-0.45362276	0.6501003670150618	0.999849338539721	-0.25515443
ELOC	-0.4538568	0.64993189928474	0.999849338539721	-0.062030077
PRORP	-0.45392206	0.6498849258962025	0.999849338539721	-0.31417045
NXN	-0.4542866	0.6496225484311138	0.999849338539721	-2.5719862
H2AC7	-0.4543001	0.6496128315814726	0.999849338539721	-2.595942
GLA	-0.45437437	0.6495593899738874	0.999849338539721	-0.46894616
DCAF17	-0.45437887	0.6495561511465318	0.999849338539721	-0.5643824
CXorf40B	-0.454389	0.6495488638091986	0.999849338539721	-0.91423243
RAB11FIP3	-0.4545724	0.6494168878367202	0.999849338539721	-1.4919814
CENPO	-0.45458478	0.6494079818790095	0.999849338539721	-1.4981612
JRK	-0.4548537	0.6492144920804701	0.999849338539721	-1.076584
TFIP11	-0.45497522	0.6491270651224578	0.999849338539721	-0.25517422
FBF1	-0.45512825	0.6490169787918776	0.999849338539721	-2.1277552
ARHGAP1	-0.4551564	0.6489967431681867	0.999849338539721	-0.13167238
AL138720.1	-0.45516875	0.6489878395758386	0.999849338539721	-2.1759565
SLC39A1	-0.45543993	0.6487927825513891	0.999849338539721	-1.3644377
KCTD9	-0.45565483	0.6486382108989315	0.999849338539721	-0.99525326
CNKSR3	-0.45565706	0.6486365924276605	0.999849338539721	-4.39046
TRIM52	-0.45569983	0.6486058417888321	0.999849338539721	-1.0048403
CENPA	-0.4559665	0.6484140684327956	0.999849338539721	-1.1105225
LINC02611	-0.45598337	0.6484019316630656	0.999849338539721	-1.8409407
AL591895.1	-0.45623654	0.6482198913270201	0.999849338539721	-1.2285951
TARS3	-0.4562534	0.648207756052068	0.999849338539721	-1.2340379
TECR	-0.45628718	0.6481834857825077	0.999849338539721	-1.2448627
GLMN	-0.45628718	0.6481834857825077	0.999849338539721	-1.2448627
PCAT6	-0.4564773	0.6480467702488307	0.999849338539721	-2.930999
SCML2	-0.45648408	0.6480419166610057	0.999849338539721	-2.947643
STRADA	-0.45655048	0.6479941905107813	0.999849338539721	-0.9433673
ZNF767P	-0.45657185	0.6479788213804758	0.999849338539721	-0.7336092
CRBN	-0.45671025	0.6478793301135226	0.999849338539721	-0.10975061
SRP14P2	-0.45689476	0.6477466848730558	0.999849338539721	-0.41711378
STK26	-0.45695102	0.6477062464752289	0.999849338539721	-0.3619262
RHEB	-0.45767	0.6471895353232112	0.999849338539721	-0.37043437
CEP152	-0.4577319	0.6471450689102352	0.999849338539721	-0.5797524
AL355377.4	-0.45795244	0.6469866170271414	0.999849338539721	-1.0604953
FAM200A	-0.45812795	0.6468605136993413	0.999849338539721	-1.9523114
NAP1L5	-0.45894146	0.6462762057248213	0.999849338539721	-1.6878392
AL080250.1	-0.45896173	0.6462616614197121	0.999849338539721	-1.7009941
TTC39B	-0.45898196	0.6462471172497977	0.999849338539721	-1.7232099
CTBP1-DT	-0.4594894	0.6458827491363496	0.999849338539721	-2.5856857
TTC17	-0.46017128	0.6453932885043658	0.999849338539721	-0.15664378
ZNF561-AS1	-0.46031755	0.6452883086962649	0.999849338539721	-2.1256316
FZD4	-0.46085986	0.6448991375702036	0.999849338539721	-4.4059834
ZNF507	-0.460861	0.6448983302622957	0.999849338539721	-4.4149876
PGM5P4-AS1	-0.46086213	0.6448975229548064	0.999849338539721	-4.423936
S1PR5	-0.46086663	0.6448942937290358	0.999849338539721	-4.4653497
PTPRD	-0.46086776	0.6448934864236398	0.999849338539721	-4.4678655
TCF19	-0.46094763	0.6448361688105925	0.999849338539721	-1.0258008
ARMCX4	-0.46115017	0.6446908660110378	0.999849338539721	-1.8255471
AC211433.1	-0.4619648	0.6441065629724145	0.999849338539721	-1.5974785
URB1-AS1	-0.46205032	0.644045240039335	0.999849338539721	-0.7730134
NEPRO	-0.46217746	0.6439540669999197	0.999849338539721	-0.17614424
FAM104A	-0.46226636	0.6438903297383782	0.999849338539721	-0.6454662
AF274858.1	-0.4623035	0.6438637060881293	0.999849338539721	-1.1483649
SH3RF3	-0.46251276	0.6437136540620298	0.999849338539721	-2.3454225
FP236383.1	-0.4625184	0.6437096206058498	0.999849338539721	-2.3582516
ZNF219	-0.46261516	0.6436402468023619	0.999849338539721	-1.3538375
RTCA-AS1	-0.46281543	0.6434966690286987	0.999849338539721	-1.4403303
ZNF793-AS1	-0.46304947	0.6433289096156362	0.999849338539721	-21.555391
IGHV3-23	-0.46304947	0.6433289096156362	0.999849338539721	-22.19779
SPSB1	-0.46304947	0.6433289096156362	0.999849338539721	-21.576286
PAG1	-0.4631001	0.643292617903539	0.999849338539721	-0.6195284
LRRC37A4P	-0.46313384	0.6432684239015589	0.999849338539721	-1.0673454
UBALD1	-0.46322274	0.6432047148391264	0.999849338539721	-0.30729225
POLR3C	-0.463333	0.6431256869893908	0.999849338539721	-0.39739135
LINC01943	-0.46335438	0.6431103657306652	0.999849338539721	-1.9852372
ZNF142	-0.46361205	0.642925716183436	0.999849338539721	-1.2944288
CDCA2	-0.46387535	0.6427370577706703	0.999849338539721	-3.4896426
INO80E	-0.46406212	0.6426032371394401	0.999849338539721	-0.49588707
RBM4	-0.46441093	0.6423533621991211	0.999849338539721	-0.46029165
ZNF841	-0.46469674	0.6421486561235257	0.999849338539721	-2.6071365
RF00019-380	-0.4650275	0.6419117468149217	0.999849338539721	-1.5372145
COCH	-0.4650275	0.6419117468149217	0.999849338539721	-1.5414673
SDHAP1	-0.46552035	0.6415588678857882	0.999849338539721	-2.1380842
TNNC2	-0.46558785	0.64151053460887	0.999849338539721	-2.246209
TMEM60	-0.46575212	0.641392929981371	0.999849338539721	-0.24819493
DZIP1L	-0.46606606	0.6411682173994461	0.999849338539721	-4.447907
TRAF7	-0.4660717	0.6411641905920502	0.999849338539721	-0.49798745
SLC26A7	-0.46607393	0.6411625798720482	0.999849338539721	-4.5199537
CLPX	-0.46626747	0.6410240642724787	0.999849338539721	-0.18764128
PAXBP1	-0.4665015	0.6408565737325455	0.999849338539721	-0.37663037
BBOF1	-0.46688968	0.6405788052249375	0.999849338539721	-2.9756603
SH3PXD2B	-0.46688968	0.6405788052249375	0.999849338539721	-2.9756603
CREB3L2	-0.46710458	0.6404250477844599	0.999849338539721	-0.1980526
CAMK2B	-0.46735102	0.640248768980384	0.999849338539721	-0.64148504
ZUP1	-0.4676053	0.6400668769770463	0.999849338539721	-0.6914418
RNF144A	-0.46771556	0.6399880101752593	0.999849338539721	-2.3582516
PNPLA7	-0.46825227	0.6396041961811865	0.999849338539721	-21.561985
AC136424.2	-0.46825227	0.6396041961811865	0.999849338539721	-21.561985
ANKRD20A11P	-0.46825227	0.6396041961811865	0.999849338539721	-21.72099
IGDCC4	-0.46825227	0.6396041961811865	0.999849338539721	-21.561985
MICA	-0.4685493	0.639391812281422	0.999849338539721	-1.9901335
HNRNPLL	-0.46860558	0.639351591386676	0.999849338539721	-0.36138138
APTR	-0.4686067	0.6393507869795961	0.999849338539721	-0.67781156
PIGO	-0.46887225	0.6391609587718468	0.999849338539721	-0.70322424
SLC4A3	-0.46907815	0.6390137777424998	0.999849338539721	-3.504142
MREG	-0.46907815	0.6390137777424998	0.999849338539721	-3.504142
KALRN	-0.46907815	0.6390137777424998	0.999849338539721	-3.504142
ST7-AS1	-0.4690804	0.6390121692851776	0.999849338539721	-3.5125568
AP001059.2	-0.4690849	0.6390089523756268	0.999849338539721	-3.5292408
SLC45A3	-0.46908715	0.6390073439233982	0.999849338539721	-3.5375113
FBXO5	-0.46934706	0.63882157911586	0.999849338539721	-1.7102559
CLYBL	-0.46989504	0.6384300193403396	0.999849338539721	-2.6127017
ZNF510	-0.46989954	0.6384268036608882	0.999849338539721	-2.620509
KRT8	-0.46991304	0.638417156663339	0.999849338539721	-2.6436815
PRDM5	-0.46991754	0.638413941011091	0.999849338539721	-2.656722
PRMT3	-0.46997377	0.6383737459318378	0.999849338539721	-0.69597316
ATAD5	-0.47007504	0.6383013974673739	0.999849338539721	-0.9497623
ZNF490	-0.47016844	0.6382346791582005	0.999849338539721	-1.5173267
ZNF197	-0.47020558	0.6382081534154185	0.999849338539721	-1.5354698
FBXO31	-0.47052288	0.6379814977771485	0.999849338539721	-1.117064
FAM160A1	-0.47072992	0.6378336272322214	0.999849338539721	-2.157604
GTF2H1	-0.47108433	0.6375805127426422	0.999849338539721	-0.26288098
LNCAROD	-0.4712655	0.6374511594319922	0.999849338539721	-4.436539
PPP2R3A	-0.4712655	0.6374511594319922	0.999849338539721	-4.436539
GPC1	-0.4712666	0.6374503560297833	0.999849338539721	-4.445356
FBRSL1	-0.47134987	0.6373909054485587	0.999849338539721	-0.6177733
NDFIP1	-0.47148827	0.6372920941041108	0.999849338539721	-0.26866472
ALG6	-0.4715479	0.6372495188456776	0.999849338539721	-0.3981329
ZNF546	-0.47155577	0.6372438957878384	0.999849338539721	-1.8484656
PRDM8	-0.47156477	0.6372374694615948	0.999849338539721	-1.8551009
PUM3	-0.47156817	0.6372350595962859	0.999849338539721	-0.5377152
TEAD3	-0.47158277	0.6372246168909421	0.999849338539721	-1.8682809
WSB2	-0.47166267	0.6371675849251321	0.999849338539721	-0.32652897
USP24	-0.47196198	0.6369539349790729	0.999849338539721	-0.5796528
TTC39A	-0.47210598	0.6368511367361309	0.999849338539721	-3.02684
ATP7A	-0.47218361	0.6367957249575708	0.999849338539721	-0.9708867
HEATR5B	-0.47258645	0.6365082587807	0.999849338539721	-0.80683917
COG8	-0.47268996	0.636434393627248	0.999849338539721	-1.1606206
PRG4	-0.472915	0.6362738296761938	0.999849338539721	-0.6829198
GPC2	-0.47292963	0.6362633936107199	0.999849338539721	-2.3908975
CARMIL1	-0.47292963	0.6362633936107199	0.999849338539721	-2.3857052
NSDHL	-0.47324917	0.6360354237375998	0.999849338539721	-0.7439392
MIR663AHG	-0.47325704	0.6360298051970878	0.999849338539721	-0.96596056
CEP131	-0.4732998	0.6359993049140338	0.999849338539721	-1.0269482
PTGFR	-0.47345507	0.6358885459193158	0.999849338539721	-21.559288
PANX1	-0.4734967	0.6358588510512013	0.999849338539721	-1.0707585
FAM210B	-0.47354847	0.6358219339233033	0.999849338539721	-0.2889318
AC093249.6	-0.4735991	0.6357858202171969	0.999849338539721	-1.8722806
BDH1	-0.47378588	0.6356526082579307	0.999849338539721	-0.8520949
IMPAD1	-0.4739794	0.6355145938432427	0.999849338539721	-0.5604415
STAG3L5P	-0.47415718	0.6353878243155691	0.999849338539721	-0.41829365
API5	-0.47417632	0.6353741851929126	0.999849338539721	-0.22248673
EIF1AD	-0.4742202	0.6353428959083731	0.999849338539721	-0.36580947
AC092902.4	-0.4742787	0.6353011778751686	0.999849338539721	-3.5101173
ZNF287	-0.47428095	0.6352995733585478	0.999849338539721	-3.5184975
PLA2G5	-0.4742832	0.6352979688436395	0.999849338539721	-3.5268295
H2BC13	-0.4746005	0.6350717493883643	0.999849338539721	-1.7532636
H3C10	-0.47478276	0.6349418089350238	0.999849338539721	-1.926838
PIGX	-0.47506633	0.6347397016931188	0.999849338539721	-0.41009057
AL591438.2	-0.47511584	0.6347044159182339	0.999849338539721	-2.656722
PRUNE1	-0.47512257	0.6346996042859633	0.999849338539721	-0.9311169
RNF2	-0.47517547	0.6346619137004845	0.999849338539721	-0.37031296
SLFN11	-0.47536	0.6345304050337299	0.999849338539721	-0.24522103
IFRD2	-0.475396	0.6345047461509231	0.999849338539721	-1.5397277
GCN1	-0.4755895	0.6343668371811548	0.999849338539721	-0.520897
LINC00339	-0.4756649	0.634313120261526	0.999849338539721	-1.1107123
NPIPB4	-0.4758877	0.6341543859959431	0.999849338539721	-0.3879515
SOX6	-0.47595295	0.6341078912662146	0.999849338539721	-2.195872
CCNT2	-0.4760666	0.6340269297529136	0.999849338539721	-0.2732326
TBX15	-0.47646716	0.6337415953915504	0.999849338539721	-4.4428
MAOA	-0.4764683	0.6337407939672113	0.999849338539721	-4.4515786
LINC02104	-0.47647166	0.6337383896967721	0.999849338539721	-4.477599
RGL2	-0.47647616	0.6337351840088683	0.999849338539721	-0.18078782
FANCD2	-0.47653356	0.6336943120907054	0.999849338539721	-1.0418129
VAMP1	-0.47653356	0.6336943120907054	0.999849338539721	-1.0418129
TAPT1	-0.4765538	0.6336798869746605	0.999849338539721	-0.35600722
RYR3	-0.47675857	0.6335340408450565	0.999849338539721	-1.8597903
INPP4B	-0.4773189	0.6331350401663065	0.999849338539721	-3.057841
CCDC7	-0.47751695	0.6329940533918572	0.999849338539721	-1.0730753
LRRC6	-0.47758445	0.6329459927656357	0.999849338539721	-1.6357728
ANO8	-0.4778354	0.6327673810214736	0.999849338539721	-1.1540953
ITPKC	-0.47789276	0.6327265356039878	0.999849338539721	-1.1692195
WDPCP	-0.4780773	0.6325951971483549	0.999849338539721	-0.6795934
ZNF260	-0.47812116	0.6325639659280082	0.999849338539721	-2.383574
MDN1	-0.4783687	0.6323878020881153	0.999849338539721	-0.7415011
BCAP31	-0.4786095	0.6322164627300636	0.999849338539721	-0.061119996
ADI1	-0.47874	0.6321235954417329	0.999849338539721	-0.10849538
LINC00504	-0.47893918	0.6319819039514822	0.999849338539721	-1.9998766
NRF1	-0.4789549	0.6319706972916499	0.999849338539721	-0.6549437
GRPEL2	-0.4789549	0.6319706972916499	0.999849338539721	-2.0134983
PARD6A	-0.47913495	0.6318426271846285	0.999849338539721	-0.87926704
DLGAP4	-0.47914845	0.6318330223718758	0.999849338539721	-0.16569562
SIMC1	-0.47934085	0.6316961605424989	0.999849338539721	-0.97088915
SORD2P	-0.47934535	0.6316929592472595	0.999849338539721	-0.43414587
KRCC1	-0.47935212	0.6316881573173498	0.999849338539721	-0.7224567
TBC1D13	-0.47944438	0.6316225324994056	0.999849338539721	-0.60517657
AL050341.2	-0.47947925	0.6315977238731469	0.999849338539721	-3.5160682
SYTL2	-0.47949052	0.6315897211789891	0.999849338539721	-3.5573246
ZNF251	-0.4800441	0.6311960419598608	0.999849338539721	-1.2117747
ZNF397	-0.48022187	0.6310696387052946	0.999849338539721	-0.69400436
FAM122B	-0.48026687	0.6310376395929784	0.999849338539721	-0.48388636
LINC00863	-0.48034	0.6309856425106772	0.999849338539721	-0.7041421
CKMT2-AS1	-0.48112202	0.6304297879320324	0.999849338539721	-2.1677232
SPHK1	-0.4811794	0.6303890068347755	0.999849338539721	-0.68283546
STIL	-0.4814247	0.6302147003297014	0.999849338539721	-1.3974866
MLH3	-0.48166433	0.6300444115597246	0.999849338539721	-0.59549224
FAP	-0.48166996	0.6300404144068537	0.999849338539721	-4.457775
LRP6	-0.4816711	0.6300396149775792	0.999849338539721	-4.4664636
HHIP	-0.48168573	0.6300292224364388	0.999849338539721	-4.5806003
RAD9A	-0.48171386	0.630009236986205	0.999849338539721	-1.0451137
SENP1	-0.48179486	0.6299516804026265	0.999849338539721	-0.5168891
AC113410.3	-0.48180386	0.6299452853653391	0.999849338539721	-1.0635835
MAPK8IP1	-0.4819704	0.6298269821785689	0.999849338539721	-1.8775601
POMP	-0.48204014	0.6297774255571955	0.999849338539721	-0.348617
LTK	-0.48250484	0.6294473570462662	0.999849338539721	-3.0323875
RPRD2	-0.48275802	0.6292675687747452	0.999849338539721	-0.44425964
ITGA6	-0.4833296	0.6288617276293713	0.999849338539721	-2.4033318
ANKH	-0.4833971	0.6288138010361208	0.999849338539721	-0.7320893
CDC7	-0.48359963	0.6286700306412022	0.999849338539721	-1.4685256
TMEM201	-0.48361313	0.628660446448807	0.999849338539721	-1.4742857
TCP11L1	-0.48364013	0.6286412782517656	0.999849338539721	-0.75492245
AZIN1-AS1	-0.48380554	0.6285238785077998	0.999849338539721	-0.4656733
RASL10B	-0.48386067	0.6284847473472787	0.999849338539721	-21.599762
PAX5	-0.48386067	0.6284847473472787	0.999849338539721	-21.661644
AL109984.1	-0.48386067	0.6284847473472787	0.999849338539721	-21.608767
SUOX	-0.48442328	0.6280855094792575	0.999849338539721	-1.3321028
SMN1	-0.48448628	0.6280408016107981	0.999849338539721	-1.357492
ASB1	-0.4844874	0.628040003268407	0.999849338539721	-0.5125505
POMC	-0.48465955	0.6279178620101518	0.999849338539721	-0.2892136
AC136428.4	-0.48497573	0.627693563762131	0.999849338539721	-1.7559077
ZNF383	-0.48498586	0.6276863804007644	0.999849338539721	-0.81598264
GXYLT1	-0.48501736	0.6276640323910165	0.999849338539721	-0.81987035
SLC30A6	-0.4855282	0.6273017230448804	0.999849338539721	-0.94599444
PEX11B	-0.48578474	0.62711980422076	0.999849338539721	-0.6078172
PMS2P4	-0.48578924	0.6271166128647624	0.999849338539721	-1.5541514
2021-12-01	-0.48633832	0.6267273198004801	0.999849338539721	-2.1938462
CLDN5	-0.48650935	0.6266060858095592	0.999849338539721	-2.4727497
LMAN2L	-0.4865206	0.6265981102427121	0.999849338539721	-0.91811985
ZNF200	-0.4866275	0.6265223445353021	0.999849338539721	-1.4070231
RBM45	-0.48663312	0.626518356975653	0.999849338539721	-0.73801416
GRAP2	-0.48665562	0.6265024068462257	0.999849338539721	-2.715531
ABO	-0.4868784	0.6263445099905248	0.999849338539721	-4.515095
TBC1D24	-0.48696166	0.6262855024304155	0.999849338539721	-1.0655047
PCF11	-0.48705393	0.6262201184690404	0.999849338539721	-0.24634075
GFOD1	-0.4870978	0.6261890222501051	0.999849338539721	-0.52572984
ATRIP	-0.48802382	0.6255329673749694	0.999849338539721	-1.6748261
APBB1	-0.48852676	0.6251767652845716	0.999849338539721	-2.4084613
AL009179.2	-0.4885324	0.6251727814159215	0.999849338539721	-2.4156601
PGAP3	-0.4885954	0.6251281628351216	0.999849338539721	-0.92944497
WRAP53	-0.48892733	0.6248931412059013	0.999849338539721	-0.7700563
CD19	-0.48906347	0.6247967535323125	0.999849338539721	-21.659128
AL160153.1	-0.48906347	0.6247967535323125	0.999849338539721	-21.641685
AC024941.2	-0.48906347	0.6247967535323125	0.999849338539721	-21.632885
CPXM2	-0.48906347	0.6247967535323125	0.999849338539721	-21.632885
UGT3A2	-0.48906347	0.6247967535323125	0.999849338539721	-21.641685
CREBRF	-0.48986685	0.6242281173096632	0.999849338539721	-0.27922326
DPY19L3	-0.49024266	0.6239621934061831	0.999849338539721	-0.6451284
PCBD2	-0.4905262	0.6237615886322341	0.999849338539721	-0.56125975
PGM3	-0.49066687	0.6236620926469337	0.999849338539721	-0.7089128
ALMS1	-0.49080864	0.623561807642416	0.999849338539721	-0.966241
LMBRD2	-0.49097964	0.6234408381931993	0.999849338539721	-1.5583549
SETD9	-0.4910134	0.6234169638441434	0.999849338539721	-0.5257659
NDUFA6-DT	-0.49101678	0.6234145764310008	0.999849338539721	-1.5759947
LEMD3	-0.4910798	0.6233700121120207	0.999849338539721	-0.7887278
CCDC28A	-0.49194393	0.6227589834968295	0.999849338539721	-0.30856663
PRR11	-0.4919822	0.622731938751272	0.999849338539721	-1.0362132
AC107982.1	-0.49221173	0.6225696809681953	0.999849338539721	-1.7849053
EXOC4	-0.49225447	0.622539458504306	0.999849338539721	-0.19674528
SFT2D1	-0.4925639	0.622320762265937	0.999849338539721	-0.086879276
ARL2BP	-0.49286208	0.6221100501510177	0.999849338539721	-0.111405864
KLRC1	-0.49287558	0.6221005092030392	0.999849338539721	-2.944833
TMEM260	-0.49292734	0.6220639361573278	0.999849338539721	-0.73451114
LONP1	-0.49318388	0.6218826748364957	0.999849338539721	-0.2603813
NMT2	-0.49372396	0.6215011470242765	0.999849338539721	-2.4135725
ZNF461	-0.49401873	0.6212929393360925	0.999849338539721	-1.4938084
ZKSCAN7	-0.49426627	0.6211181318712236	0.999849338539721	-21.630318
NME5	-0.49426627	0.6211181318712236	0.999849338539721	-21.639133
HOXC9	-0.49426627	0.6211181318712236	0.999849338539721	-21.656609
FZD3	-0.49426627	0.6211181318712236	0.999849338539721	-21.630318
TSTD3	-0.4944778	0.6209687678928597	0.999849338539721	-0.6649513
DFFA	-0.49453184	0.6209306349123636	0.999849338539721	-0.40805888
DBR1	-0.49462634	0.620863904647249	0.999849338539721	-0.8837879
LINC00882	-0.49484912	0.6207066242231087	0.999849338539721	-0.72994196
STX4	-0.49490315	0.6206684982463186	0.999849338539721	-0.16996613
MAX	-0.49494475	0.6206391101680502	0.999849338539721	-0.13935474
PKIA	-0.49508992	0.620536653766524	0.999849338539721	-3.5722
HPGD	-0.49512142	0.6205144161401321	0.999849338539721	-1.6204138
TFF3	-0.49522942	0.6204381754831745	0.999849338539721	-4.4331203
ARL17B	-0.49527895	0.6204032332116469	0.999849338539721	-0.5243575
TMEM186	-0.4953712	0.6203381158100642	0.999849338539721	-1.7710781
H2BC12	-0.49539146	0.6203238221446387	0.999849338539721	-1.783502
PASK	-0.49550286	0.6202452095483861	0.999849338539721	-1.8625138
USP39	-0.4963231	0.6196664686339048	0.999849338539721	-0.26106727
CCDC186	-0.49658978	0.6194783690209203	0.999849338539721	-0.3758696
KAT14	-0.49701846	0.6191760332447038	0.999849338539721	-1.4204115
BPNT1	-0.49704772	0.6191554037542131	0.999849338539721	-1.4313881
RNF207	-0.497167	0.6190713020129199	0.999849338539721	-3.8457122
SPRY4	-0.49728736	0.618986411916541	0.999849338539721	-4.567888
ARID4A	-0.497293	0.6189824452138928	0.999849338539721	-0.1836375
AC034193.1	-0.49734476	0.6189459520702432	0.999849338539721	-1.0733168
ASB6	-0.4973639	0.6189324657114033	0.999849338539721	-0.64494675
AC136944.2	-0.4975698	0.618787297150184	0.999849338539721	-1.9042243
TMEM116	-0.4975788	0.6187809513228257	0.999849338539721	-1.9106097
CDPF1	-0.49758103	0.6187793648704272	0.999849338539721	-0.85518694
LINC02693	-0.4975878	0.6187746055238899	0.999849338539721	-1.916967
ZNF354B	-0.49785897	0.6185834516578224	0.999849338539721	-1.3013172
Z97192.3	-0.49787584	0.6185715549672112	0.999849338539721	-1.3064942
TPRG1L	-0.49800187	0.6184827295039963	0.999849338539721	-0.50404674
EDRF1-DT	-0.49809974	0.6184137349998434	0.999849338539721	-3.0411677
RPA1	-0.49810314	0.6184113559390083	0.999849338539721	-3.0489037
MLLT11	-0.49811324	0.6184042187805028	0.999849338539721	-3.071867
ZMYND15	-0.4982224	0.6183272983572313	0.999849338539721	-1.012746
AKT2	-0.4982359	0.6183177827192876	0.999849338539721	-0.17091738
POLDIP2	-0.49844855	0.6181679198663159	0.999849338539721	-0.47390178
RFX5	-0.49851045	0.6181243119667628	0.999849338539721	-0.4763906
AARSD1	-0.49868485	0.6180014242153893	0.999849338539721	-1.1982069
NOC2L	-0.49883336	0.617896779846719	0.999849338539721	-0.41974768
GNAL	-0.4989324	0.6178270212411789	0.999849338539721	-2.432928
MBNL2	-0.4989729	0.6177984846230453	0.999849338539721	-0.42532885
NEMP1	-0.49920806	0.6176328250961705	0.999849338539721	-1.497827
COQ8B	-0.49940607	0.6174933374194662	0.999849338539721	-0.45111993
PRKD1	-0.4994691	0.6174489578695008	0.999849338539721	-21.662756
GATA2-AS1	-0.4994691	0.6174489578695008	0.999849338539721	-21.654083
SLC16A7	-0.4995591	0.6173855609352263	0.999849338539721	-0.3949544
MYLK-AS1	-0.4997425	0.6172563985034811	0.999849338539721	-2.0392854
C7orf26	-0.49981228	0.6172072723424854	0.999849338539721	-0.41374528
RNF14	-0.50007105	0.617025045096826	0.999849338539721	-0.6139796
SPAG5	-0.50029045	0.6168705665553391	0.999849338539721	-1.0310396
LINC01426	-0.5002972	0.6168658136383051	0.999849338539721	-3.596156
PLVAP	-0.50029945	0.6168642293361943	0.999849338539721	-3.6040537
SLC35E2B	-0.50046825	0.6167454117618086	0.999849338539721	-0.6694473
AL627223.1	-0.50054926	0.6166883828906444	0.999849338539721	-0.13126685
GSKIP	-0.50071126	0.6165743320861462	0.999849338539721	-0.5803929
RNGTT	-0.5011996	0.6162306516073223	0.999849338539721	-0.50621676
TSGA10	-0.50124687	0.6161973966685932	0.999849338539721	-1.5152507
NRSN2-AS1	-0.5013853	0.6161000117367735	0.999849338539721	-1.5784415
ZNF234	-0.50141	0.6160825940060428	0.999849338539721	-1.5900638
AC005224.2	-0.5014843	0.6160303421109878	0.999849338539721	-1.6283867
MRPS5	-0.5018095	0.615801565064309	0.999849338539721	-0.10381884
NPRL2	-0.50200075	0.6156670077667044	0.999849338539721	-0.43370017
AC025588.1	-0.5022066	0.6155221752331725	0.999849338539721	-1.424315
ZSCAN21	-0.5022066	0.6155221752331725	0.999849338539721	-1.424315
PSMF1	-0.5022156	0.6155158440979186	0.999849338539721	-0.3010744
PCSK7	-0.5022426	0.6154968508638825	0.999849338539721	-0.34903356
RAPH1	-0.50226516	0.6154810233656274	0.999849338539721	-1.4461275
PPBPP2	-0.5022786	0.6154715269525423	0.999849338539721	-2.5872874
CHD1L	-0.50230116	0.6154556997405181	0.999849338539721	-0.52087647
PIGV	-0.5023394	0.6154287938906607	0.999849338539721	-1.0394331
MGAT3	-0.5024823	0.6153282972009727	0.999849338539721	-4.5245175
AC093890.1	-0.50248456	0.6153267146336459	0.999849338539721	-4.541066
CACNA1C-AS2	-0.50248456	0.6153267146336459	0.999849338539721	-4.541066
CTHRC1	-0.5024924	0.6153211756620938	0.999849338539721	-4.608726
TIGIT	-0.5025003	0.6153156367124636	0.999849338539721	-4.677491
ZNF33A	-0.5025431	0.6152855685112804	0.999849338539721	-0.17468502
UTP6	-0.5025464	0.6152831947334393	0.999849338539721	-0.12013842
HAUS6	-0.5027816	0.6151178314571044	0.999849338539721	-1.9214607
NUP85	-0.5029481	0.6150007439271676	0.999849338539721	-0.25102663
ANKRD13C	-0.5031799	0.6148377870676607	0.999849338539721	-0.7349474
CD99L2	-0.50320464	0.6148203850309755	0.999849338539721	-0.50841343
NYNRIN	-0.5033127	0.614744451407658	0.999849338539721	-3.077245
CALCOCO2	-0.5037864	0.6144114995865808	0.999849338539721	-0.09069943
AL118516.1	-0.5040474	0.6142280541481848	0.999849338539721	-0.20832841
CNDP2	-0.5041509	0.6141553152259797	0.999849338539721	-0.18364841
CHST11	-0.50421846	0.6141078788435095	0.999849338539721	-0.6025192
VAT1	-0.50426906	0.6140723026162996	0.999849338539721	-0.32910976
ANP32BP1	-0.50449973	0.6139102446322413	0.999849338539721	-0.6473654
MAPK9	-0.50461	0.6138327796722892	0.999849338539721	-0.35782704
TSPAN7	-0.5046719	0.6137893063278993	0.999849338539721	-21.683525
CSRNP3	-0.5046719	0.6137893063278993	0.999849338539721	-21.651554
TRIM56	-0.50473714	0.6137434631809988	0.999849338539721	-0.32941583
RBM26	-0.50487894	0.6136438780998918	0.999849338539721	-0.2351713
TRMT1L	-0.5048823	0.6136415071134014	0.999849338539721	-0.87986165
CDKAL1	-0.50503194	0.61353639743977	0.999849338539721	-0.897399
VPS37B	-0.50543815	0.6132511398013815	0.999849338539721	-0.5061447
RFX3-AS1	-0.5054933	0.6132124251333688	0.999849338539721	-3.5858996
CORO2B	-0.50549555	0.6132108449657552	0.999849338539721	-3.5938535
AC104066.3	-0.5055	0.6132076846359205	0.999849338539721	-3.6096315
CEACAM1	-0.50550455	0.6132045243132757	0.999849338539721	-3.6307364
SCD5	-0.505653	0.6131002376999382	0.999849338539721	-1.7196698
F8A1	-0.5058994	0.612927234004184	0.999849338539721	-0.3368732
TUBG2	-0.50631464	0.6126357834104268	0.999849338539721	-2.7034755
PINLYP	-0.50632364	0.6126294653767077	0.999849338539721	-2.7181067
PAFAH2	-0.50660044	0.6124351998982036	0.999849338539721	-1.5941646
CAMSAP2	-0.5066252	0.6124178278894776	0.999849338539721	-1.605662
TBC1D17	-0.506767	0.6123183378548689	0.999849338539721	-0.52542055
RAB11FIP2	-0.50697285	0.612173853153243	0.999849338539721	-0.366783
HYAL3	-0.50742406	0.6118573028028569	0.999849338539721	-1.4391261
PPRC1	-0.5074308	0.6118525669387609	0.999849338539721	-0.60571
MRGPRF	-0.50768626	0.6116734053330246	0.999849338539721	-4.5468917
TRIM55	-0.50769746	0.6116655132854355	0.999849338539721	-4.6472273
GABPA	-0.5081622	0.6113396111085023	0.999849338539721	-0.5792842
CEP135	-0.5083332	0.6112196858506678	0.999849338539721	-0.49140975
NR1D1	-0.5085222	0.611087149011161	0.999849338539721	-3.1050422
ANAPC1	-0.5093031	0.6105397806893578	0.999849338539721	-0.42898193
MIR193BHG	-0.50933236	0.6105192783232889	0.999849338539721	-2.4499924
FRG1CP	-0.50974077	0.6102330656628845	0.999849338539721	-0.21322282
NAALADL2	-0.5098747	0.6101392513381942	0.999849338539721	-21.666374
RAG1	-0.5098747	0.6101392513381942	0.999849338539721	-21.764011
GPR161	-0.5098747	0.6101392513381942	0.999849338539721	-21.674974
ZNF320	-0.5104373	0.609745143505463	0.999849338539721	-1.3778594
STON1	-0.51070285	0.6095591639129042	0.999849338539721	-3.622983
IPO5P1	-0.51096946	0.6093724216512106	0.999849338539721	-1.7966083
VPS50	-0.51148593	0.6090108286224509	0.999849338539721	-0.43764666
ZNF436	-0.51152647	0.6089824724230422	0.999849338539721	-2.7356083
CCDC144B	-0.5119653	0.6086753179293521	0.999849338539721	-0.4196786
ASH1L-AS1	-0.51208454	0.6085918468363616	0.999849338539721	-1.1685711
SLC25A15	-0.51235235	0.6084044491830938	0.999849338539721	-2.252305
MN1	-0.5123591	0.6083997252047093	0.999849338539721	-2.2589927
LINC01534	-0.5123591	0.6083997252047093	0.999849338539721	-2.2589927
AP001528.2	-0.51289016	0.6080281567870116	0.999849338539721	-4.568926
CHSY3	-0.51289016	0.6080281567870116	0.999849338539721	-4.568926
UBE2E1	-0.5129914	0.6079573183621212	0.999849338539721	-0.13733572
SNHG20	-0.5130353	0.6079266228541012	0.999849338539721	-0.8557914
INTS6-AS1	-0.5132806	0.6077550555633059	0.999849338539721	-0.8867773
ACSM3	-0.5134595	0.607629935243192	0.999849338539721	-0.7352338
C1QTNF6	-0.51359904	0.6075323651082998	0.999849338539721	-2.8606167
TAP1	-0.51370364	0.607459192095188	0.999849338539721	-0.19125566
TLCD3A	-0.5137082	0.6074560449570381	0.999849338539721	-3.0804117
ACOT2	-0.5137082	0.6074560449570381	0.999849338539721	-3.0804117
KCNG2	-0.5137149	0.6074513242634564	0.999849338539721	-3.0954323
ZNF790	-0.5137566	0.607422213681481	0.999849338539721	-1.0219158
RAB3GAP1	-0.5140536	0.6072145238175823	0.999849338539721	-0.48662117
RMND5A	-0.51409525	0.6071854183018035	0.999849338539721	-0.39617938
GPATCH2L	-0.51412785	0.6071626063059714	0.999849338539721	-0.19045807
CYB5D2	-0.51490307	0.6066207373449863	0.999849338539721	-0.65819067
TROAP	-0.514965	0.6065774915202962	0.999849338539721	-0.82991457
AC062004.1	-0.5150775	0.6064988662790207	0.999849338539721	-21.698025
KHDRBS3	-0.5150775	0.6064988662790207	0.999849338539721	-21.706438
EML1	-0.5150775	0.6064988662790207	0.999849338539721	-21.706438
GPN1	-0.5155591	0.6061624017414045	0.999849338539721	-0.2539463
PABPC1L	-0.51562434	0.6061168125049852	0.999849338539721	-1.3815933
SLC6A16	-0.51590115	0.6059234683139203	0.999849338539721	-3.6207228
CUX2	-0.51591015	0.6059171811613866	0.999849338539721	-3.656936
SLC37A1	-0.516089	0.6057922300620239	0.999849338539721	-0.5613853
HTD2	-0.51617116	0.6057348664400719	0.999849338539721	-0.8515801
SNHG4	-0.5162128	0.6057057926562726	0.999849338539721	-1.8311901
TOMM34	-0.51644456	0.6055439338247319	0.999849338539721	-0.60349363
UFM1	-0.51658297	0.6054472991964538	0.999849338539721	-0.1454282
ERAP1	-0.5171827	0.6050286289892335	0.999849338539721	-0.22878185
SARS2	-0.51734924	0.604912398374869	0.999849338539721	-0.69393855
CCNQ	-0.5173504	0.6049116130669341	0.999849338539721	-0.2320967
KIF11	-0.51742685	0.6048582131998212	0.999849338539721	-2.1426835
IGF1R	-0.5175158	0.6047961777735665	0.999849338539721	-0.7067181
FLT3	-0.5175428	0.6047773321332561	0.999849338539721	-0.5737168
SNX21	-0.5177059	0.604663478659309	0.999849338539721	-0.50821865
TRIM4	-0.5177464	0.6046352130799233	0.999849338539721	-0.34051114
DOLK	-0.5178443	0.6045669070437436	0.999849338539721	-1.462962
RPP38	-0.5178803	0.6045417838554265	0.999849338539721	-0.20202631
LTC4S	-0.5179523	0.6044915388841867	0.999849338539721	-0.4492914
ENO2	-0.518093	0.6043934095794108	0.999849338539721	-4.582657
PACSIN3	-0.518093	0.6043934095794108	0.999849338539721	-4.582657
PPP1R1A	-0.51809746	0.6043902695597151	0.999849338539721	-4.614286
HLF	-0.51891774	0.6038181232827241	0.999849338539721	-3.1081488
AC027559.1	-0.5191844	0.6036321693108728	0.999849338539721	-1.7060446
DNAJC18	-0.51921815	0.6036086326687921	0.999849338539721	-1.723563
SNX33	-0.51947695	0.6034281987853516	0.999849338539721	-1.2266268
LCOR	-0.51961195	0.6033340689960134	0.999849338539721	-0.2557098
TLCD4-RWDD3	-0.5197548	0.6032344554951568	0.999849338539721	-2.4943233
COL8A1	-0.5202803	0.6028682238118037	0.999849338539721	-21.781073
ZMYM3	-0.5204063	0.6027804058262185	0.999849338539721	-0.68567586
PIK3R2	-0.5205031	0.6027129780674938	0.999849338539721	-0.33363962
ATP6V0A2	-0.5206404	0.6026173305613911	0.999849338539721	-0.91757953
POM121C	-0.5209824	0.6023790255327302	0.999849338539721	-0.1946399
AC100793.2	-0.5211062	0.6022928072006858	0.999849338539721	-3.6416676
TMEM161B	-0.5212232	0.6022112968006793	0.999849338539721	-0.475672
COG7	-0.52146846	0.6020404545953119	0.999849338539721	-0.86936104
HDAC5	-0.5217239	0.6018625824942737	0.999849338539721	-0.28738976
H3C1	-0.52195007	0.6017051031933569	0.999849338539721	-2.7830732
POLR3G	-0.5227714	0.6011333198351654	0.999849338539721	-2.2881813
CRY1	-0.5230786	0.6009195515733108	0.999849338539721	-1.0567282
XPNPEP3	-0.52322376	0.6008185521445599	0.999849338539721	-0.52433413
ENOX1	-0.52329236	0.600770795395664	0.999849338539721	-4.5723033
NINL	-0.52329576	0.6007684467473461	0.999849338539721	-4.596259
FCRL6	-0.5233104	0.6007582693192413	0.999849338539721	-4.7113714
ITFG2-AS1-1	-0.5235658	0.6005805683251505	0.999849338539721	-1.9455308
TMEM234	-0.52406424	0.6002338458404196	0.999849338539721	-0.62313
SNX8	-0.5241689	0.6001610690978207	0.999849338539721	-0.41901633
HERC2P8	-0.52527606	0.5993912888723573	0.999849338539721	-1.5671151
MED24	-0.52532333	0.5993584423535477	0.999849338539721	-0.405895
MBNL3	-0.52535033	0.5993396732803298	0.999849338539721	-0.5518221
SLC19A3	-0.52548313	0.5992473958767737	0.999849338539721	-21.70995
AP001527.2	-0.52548313	0.5992473958767737	0.999849338539721	-21.734844
FBLN7	-0.52548313	0.5992473958767737	0.999849338539721	-21.726595
DCLK1	-0.52548313	0.5992473958767737	0.999849338539721	-21.726595
DCAF4	-0.5257723	0.5990464411012566	0.999849338539721	-2.1078763
GAREM1	-0.5257723	0.5990464411012566	0.999849338539721	-2.1078763
GASAL1	-0.5258117	0.5990190760826861	0.999849338539721	-2.1392908
AL022162.1	-0.52584314	0.5989971844758109	0.999849338539721	-0.92424464
CCDC112	-0.5258533	0.5989901479649062	0.999849338539721	-0.31493363
PALD1	-0.52630675	0.5986751070545377	0.999849338539721	-3.6471026
UGGT2	-0.52632695	0.5986610375018724	0.999849338539721	-0.49149305
USP28	-0.5263731	0.5986289907473439	0.999849338539721	-0.41542447
TMEM120B	-0.5266083	0.5984656425569581	0.999849338539721	-1.8455966
NAA15	-0.5266173	0.5984593903965514	0.999849338539721	-0.67629176
NUP43	-0.5272834	0.5979968127937519	0.999849338539721	-0.7647745
USP9Y	-0.527981	0.5975125306694797	0.999849338539721	-2.3057919
AL133410.2	-0.527981	0.5975125306694797	0.999849338539721	-2.3057919
ERI1	-0.5280181	0.5974867593601154	0.999849338539721	-0.7636647
CD226	-0.52808225	0.5974422464703932	0.999849338539721	-2.4358737
LIN7B	-0.5280868	0.5974391228154411	0.999849338539721	-0.961994
LCAT	-0.5281441	0.5973992968655915	0.999849338539721	-1.4437553
RPF1	-0.5283264	0.597272798913893	0.999849338539721	-1.0763897
IST1	-0.5283973	0.5972236085555906	0.999849338539721	-0.061469473
PIGBOS1	-0.5284209	0.5972072121789116	0.999849338539721	-0.10706446
SLIT3	-0.5285019	0.5971509975845519	0.999849338539721	-4.6385517
GSTM4	-0.5285458	0.5971205490175091	0.999849338539721	-0.48589697
NACA3P	-0.52895427	0.596837177006655	0.999849338539721	-0.25106183
AP1AR	-0.5291343	0.5967122941780607	0.999849338539721	-0.40620092
RITA1	-0.52922654	0.5966482963387092	0.999849338539721	-0.63960814
GPBP1L1	-0.5292704	0.5966178594384539	0.999849338539721	-0.13277143
TBX21	-0.52934694	0.5965647916621615	0.999849338539721	-3.1833282
GET3	-0.52945495	0.5964898761075891	0.999849338539721	-0.089039914
SRR	-0.52965415	0.5963517617859417	0.999849338539721	-0.8529559
ZNF33B	-0.52968675	0.59632913427464	0.999849338539721	-0.85661626
VRK2	-0.5300243	0.5960950795235316	0.999849338539721	-0.72901446
AC095057.1	-0.5301908	0.595979627935274	0.999849338539721	-0.98169833
AC005520.2	-0.5302505	0.5959382862639412	0.999849338539721	-1.4859817
AC136632.2	-0.5302988	0.5959047458684895	0.999849338539721	-0.9978045
ASB13	-0.53052276	0.5957495352458382	0.999849338539721	-0.64674115
MOGS	-0.53063416	0.5956723267779276	0.999849338539721	-0.3257649
LRIG1	-0.5306859	0.5956364536890731	0.999849338539721	-21.732452
GYPA	-0.5306859	0.5956364536890731	0.999849338539721	-21.762705
MARK1	-0.5306859	0.5956364536890731	0.999849338539721	-21.732452
FZR1	-0.5308659	0.5955116854022404	0.999849338539721	-0.5820779
AC006504.5	-0.5311754	0.5952972677695076	0.999849338539721	-0.7628561
FIGNL1	-0.53126425	0.5952356779462629	0.999849338539721	-1.4185858
ANLN	-0.5313588	0.5951701932232998	0.999849338539721	-1.449007
MRPS30-DT	-0.53151405	0.5950626183179868	0.999849338539721	-3.6751904
ALKAL2	-0.5315163	0.5950610593266479	0.999849338539721	-3.7006052
EED	-0.53168505	0.5949441402910355	0.999849338539721	-0.67240745
LINC00926	-0.5319022	0.5947937198992452	0.999849338539721	-1.9228414
TPSB2	-0.53222966	0.594566953088902	0.999849338539721	-2.6337788
DNAJC3	-0.5322859	0.5945279936969143	0.999849338539721	-0.18832977
LYNX1	-0.53234214	0.5944890354715758	0.999849338539721	-2.7859867
TMEM53	-0.5324828	0.5943916450128984	0.999849338539721	-1.0316702
AL121900.2	-0.532799	0.5941727378906058	0.999849338539721	-0.6648722
ZNF268	-0.532916	0.5940917282326312	0.999849338539721	-1.2052554
USP30	-0.5334527	0.5937202390518787	0.999849338539721	-1.4901427
EFNA5	-0.5337025	0.5935473809759944	0.999849338539721	-4.63084
HJURP	-0.5337036	0.5935466023881386	0.999849338539721	-4.6439986
TARBP1	-0.5337419	0.5935201306792444	0.999849338539721	-1.1224563
SLC25A22	-0.5337419	0.5935201306792444	0.999849338539721	-1.1224563
UTP15	-0.53374416	0.5935185735367299	0.999849338539721	-0.42375016
RPRD1B	-0.53377676	0.5934959951804492	0.999849338539721	-0.30914432
PNO1	-0.53393316	0.593387780243043	0.999849338539721	-0.2842249
H4C14	-0.53400743	0.5933364007747195	0.999849338539721	-1.9952255
AC019322.4	-0.53432924	0.5931137799587121	0.999849338539721	-1.376934
NFS1	-0.5343585	0.5930935436004316	0.999849338539721	-0.76366675
ZNF256	-0.5345194	0.5929822492848046	0.999849338539721	-3.1311357
RANBP17	-0.5345295	0.5929752450675887	0.999849338539721	-3.1528409
AC098934.1	-0.5345464	0.5929635714564812	0.999849338539721	-3.2146893
SPAG7	-0.5347264	0.5928390594915498	0.999849338539721	-0.07350694
HIVEP2	-0.5348716	0.592738680446969	0.999849338539721	-1.7835273
DPP3	-0.53505605	0.5926110780289802	0.999849338539721	-0.49475604
ANXA2R	-0.535136	0.592555839426159	0.999849338539721	-0.72938544
BCL2L2	-0.5352271	0.592492823622196	0.999849338539721	-0.734507
ZNF93	-0.53528225	0.5924547044428182	0.999849338539721	-0.7782814
NCK1-DT	-0.5353745	0.5923909156795941	0.999849338539721	-0.9856842
METTL23	-0.53548926	0.5923115730787689	0.999849338539721	-0.11103817
ST6GAL2	-0.53588873	0.5920354677349517	0.999849338539721	-21.762705
ECT2	-0.5359731	0.5919771431802592	0.999849338539721	-1.1750913
NXT2	-0.5362409	0.5917920773957599	0.999849338539721	-0.41850758
AC005154.5	-0.5365301	0.591592267292756	0.999849338539721	-1.4475487
TMEM240	-0.5367101	0.5914678875534755	0.999849338539721	-3.6654809
STEAP1	-0.53671235	0.5914663328827756	0.999849338539721	-3.6730106
FBXL17	-0.5369812	0.5912805632550413	0.999849338539721	-0.43950507
ZNF174	-0.5369936	0.5912720138341139	0.999849338539721	-1.8539814
STAG3L3	-0.53737396	0.5910093411477956	0.999849338539721	-0.7499019
RGMA	-0.53753597	0.5908974495615238	0.999849338539721	-2.7839675
DOK4	-0.53753597	0.5908974495615238	0.999849338539721	-2.7839675
ZNF28	-0.53763384	0.5908298531168841	0.999849338539721	-1.0304842
ZNF514	-0.5379332	0.5906232009978887	0.999849338539721	-1.171522
SEH1L	-0.5380929	0.5905128965689588	0.999849338539721	-0.3838508
YTHDF1	-0.5382527	0.5904026016228914	0.999849338539721	-0.2652232
SPESP1	-0.5383933	0.5903055188508534	0.999849338539721	-2.3340619
SYNGAP1	-0.5385621	0.5901890292280387	0.999849338539721	-1.4665052
POMGNT2	-0.53864086	0.5901346710273658	0.999849338539721	-1.4938632
ACVR2B	-0.5389008	0.5899553053280243	0.999849338539721	-4.613019
TP53BP2	-0.5390763	0.5898341894560324	0.999849338539721	-0.2077814
YRDC	-0.53917646	0.5897650964320759	0.999849338539721	-0.39192763
SLC25A28	-0.53937	0.5896315789124092	0.999849338539721	-0.1727129
SFR1	-0.5397762	0.5893513926990961	0.999849338539721	-0.4967447
VRK3	-0.5398291	0.5893149186800435	0.999849338539721	-0.15630938
SART1	-0.5400856	0.5891379956640338	0.999849338539721	-0.20606086
STON2	-0.5404659	0.5888757601579445	0.999849338539721	-2.4348645
CHD7	-0.5406617	0.5887407841936722	0.999849338539721	-1.0193843
CNBD2	-0.5407348	0.5886903658031664	0.999849338539721	-0.6430522
PCBP1-AS1	-0.54088223	0.5885887594133492	0.999849338539721	-0.18142127
ZNF764	-0.5413886	0.5882397915436635	0.999849338539721	-2.1462882
CCDC171	-0.54191965	0.5878738657980782	0.999849338539721	-3.7006052
MED12L	-0.5419241	0.587870765182301	0.999849338539721	-3.7152674
CMTM5	-0.5420569	0.5877793004192396	0.999849338539721	-4.3938556
SETDB1	-0.5421469	0.5877172941544009	0.999849338539721	-0.29209688
TOMM70	-0.5422459	0.5876490907579819	0.999849338539721	-0.72823924
VIPAS39	-0.54259473	0.5874088579668806	0.999849338539721	-0.6373856
PTAR1	-0.5426285	0.5873856120445811	0.999849338539721	-0.455939
TBCCD1	-0.5428108	0.587260091422132	0.999849338539721	-1.0333794
GID4	-0.5428108	0.587260091422132	0.999849338539721	-1.0333794
ELP4	-0.54292107	0.5871841652221428	0.999849338539721	-0.6574037
TTK	-0.54308194	0.5870733831060577	0.999849338539721	-1.6889231
RUBCNL	-0.5434836	0.5867968574184623	0.999849338539721	-1.2602541
UCK2	-0.5437143	0.5866380954386814	0.999849338539721	-0.6356571
GRAP	-0.54371995	0.5866342234439704	0.999849338539721	-1.4598984
AC018521.5	-0.54392135	0.586495613835865	0.999849338539721	-0.5056285
AK1	-0.5441036	0.586370181357798	0.999849338539721	-4.62634
PABPC5	-0.54410696	0.5863678586514351	0.999849338539721	-4.6494255
PAFAH1B2	-0.544206	0.5862997278294211	0.999849338539721	-0.1706399
SNRNP200	-0.5447776	0.5859064989545881	0.999849338539721	-0.12121815
GP9	-0.544853	0.585854645227526	0.999849338539721	-2.6760142
THBS1	-0.5449047	0.5858190453942811	0.999849338539721	-0.3920994
GXYLT2	-0.5449284	0.5858027936302928	0.999849338539721	-3.1629953
EPM2A	-0.54494864	0.5857888637134239	0.999849338539721	-1.061136
PHLPP1	-0.54525465	0.5855783859089693	0.999849338539721	-1.7835273
POPDC2	-0.5457801	0.5852170960107451	0.999849338539721	-2.572485
BAMBI	-0.5457801	0.5852170960107451	0.999849338539721	-2.572485
TCL6	-0.5457914	0.585209360743033	0.999849338539721	-2.586333
NXPH3	-0.54629433	0.5848636428057672	0.999849338539721	-21.797935
DUXAP8	-0.54629433	0.5848636428057672	0.999849338539721	-21.797935
CROCC	-0.5463146	0.5848497232669632	0.999849338539721	-1.1769637
PHYKPL	-0.5470133	0.584369593519301	0.999849338539721	-0.2207952
EBF4	-0.5471224	0.5842946139710825	0.999849338539721	-3.7131472
APIP	-0.54750276	0.5840333800153948	0.999849338539721	-0.2758042
RNF123	-0.5475455	0.5840040139179944	0.999849338539721	-0.9084121
BBS7	-0.5478977	0.5837621561667439	0.999849338539721	-0.77069944
MIR4458HG	-0.5479371	0.5837351142706404	0.999849338539721	-2.8006957
AL365295.1	-0.54794157	0.5837320238053824	0.999849338539721	-2.807555
ERMARD	-0.54809123	0.5836292701755166	0.999849338539721	-1.0524516
PTCD2	-0.54822284	0.5835388848523336	0.999849338539721	-1.6710232
TVP23B	-0.54852444	0.5833318729705428	0.999849338539721	-1.2287663
ZNF584	-0.5487652	0.5831665970224721	0.999849338539721	-2.324011
LRRC36	-0.5487922	0.583148062763861	0.999849338539721	-2.353748
SMTN	-0.548799	0.5831434292421251	0.999849338539721	-2.3555624
LINC02132	-0.5488327	0.5831202618909532	0.999849338539721	-2.3864415
FAM111B	-0.54906785	0.5829588745891657	0.999849338539721	-1.518773
RABL2B	-0.5491027	0.5829349385340942	0.999849338539721	-0.8134032
LINC01122	-0.5493109	0.5827921038665449	0.999849338539721	-4.6699634
ZNF264	-0.54960346	0.5825913908580724	0.999849338539721	-0.58187026
WDR53	-0.54992074	0.5823737309215591	0.999849338539721	-1.3971179
GNA12	-0.5501773	0.5821977783109091	0.999849338539721	-0.27387094
LINC01609	-0.55020094	0.5821815733982176	0.999849338539721	-1.0765599
MORC3	-0.55022794	0.582163053755963	0.999849338539721	-0.24663244
BCLAF3	-0.5505666	0.581930809945947	0.999849338539721	-1.2449069
RSAD1	-0.55075	0.5818050614367555	0.999849338539721	-0.43814453
JMY	-0.55075115	0.5818042900127054	0.999849338539721	-1.2891676
KIF17	-0.5509717	0.5816531001288745	0.999849338539721	-2.5624595
LGALSL	-0.55103356	0.5816106776965662	0.999849338539721	-2.6658614
LSM8	-0.5513497	0.5813939602113025	0.999849338539721	-0.07895865
ALAS1	-0.55139583	0.5813623426682041	0.999849338539721	-0.848592
TCN1	-0.5514971	0.581292941125737	0.999849338539721	-22.049461
FGF14-AS2	-0.5514971	0.581292941125737	0.999849338539721	-21.793352
CFAP300	-0.5514971	0.581292941125737	0.999849338539721	-21.787735
AL355987.2	-0.55153537	0.58126672377389	0.999849338539721	-0.85986805
EXOSC2	-0.5516659	0.5811772805014443	0.999849338539721	-0.7206317
PRRC2A	-0.55173004	0.5811333322875705	0.999849338539721	-0.146575
SCGB3A1	-0.5518966	0.58101922839697	0.999849338539721	-2.2526255
MFHAS1	-0.5522071	0.5808064680739355	0.999849338539721	-0.8101229
CEP170	-0.5523174	0.5807309315178525	0.999849338539721	-0.15544419
DZIP1	-0.5523207	0.5807286192468626	0.999849338539721	-3.7110236
OLFM4	-0.5523297	0.5807224532119651	0.999849338539721	-3.8950586
HLA-DOB	-0.552341	0.5807147457114533	0.999849338539721	-3.7754116
DDX20	-0.55258626	0.5805467341056673	0.999849338539721	-0.6988045
SPINDOC	-0.5528833	0.5803433009958769	0.999849338539721	-1.3305868
CIT	-0.55299133	0.5802693336017659	0.999849338539721	-1.3589079
AC083798.2	-0.55338293	0.5800012388386906	0.999849338539721	-0.62171215
UTP20	-0.5534504	0.5799550214735671	0.999849338539721	-1.6911868
KIAA0040	-0.55363834	0.579826392233035	0.999849338539721	-0.46542105
E2F6	-0.55389374	0.5796515703502023	0.999849338539721	-0.7411904
JMJD4	-0.5540726	0.5795291327455644	0.999849338539721	-0.99417543
ARHGAP33	-0.55427855	0.579388229015291	0.999849338539721	-1.5307238
LIX1L	-0.55430555	0.5793697510302014	0.999849338539721	-0.81922936
ACCS	-0.5545081	0.5792311749588774	0.999849338539721	-1.1436172
OLFM2	-0.55451256	0.5792280956673642	0.999849338539721	-4.675294
NFATC2	-0.5545148	0.5792265560244894	0.999849338539721	-4.6902146
RAD23BP1	-0.55453056	0.5792157785781611	0.999849338539721	-1.1479528
KIF15	-0.55465996	0.5791272531176939	0.999849338539721	-1.9338754
DCBLD1	-0.5547916	0.5790371946039687	0.999849338539721	-2.0139072
FAHD2CP	-0.5547916	0.5790371946039687	0.999849338539721	-2.0139072
SERTAD1	-0.55491203	0.5789548391571169	0.999849338539721	-1.3453029
CHROMR	-0.55518097	0.5787709062070676	0.999849338539721	-0.35229725
PANK3	-0.5556265	0.5784662074536207	0.999849338539721	-0.61596674
RMC1	-0.5557908	0.5783538880524326	0.999849338539721	-0.5248265
LRRC34	-0.556152	0.5781069752932264	0.999849338539721	-2.5475194
BBS9	-0.55633986	0.5779785387327958	0.999849338539721	-1.0355417
BDP1	-0.5563927	0.5779423943372302	0.999849338539721	-0.40954354
CDH15	-0.55669993	0.5777324702623678	0.999849338539721	-21.814604
SNCAIP	-0.55669993	0.5777324702623678	0.999849338539721	-21.816864
PPFIA3	-0.55669993	0.5777324702623678	0.999849338539721	-21.793352
PLEKHA6	-0.55669993	0.5777324702623678	0.999849338539721	-21.816864
PLK4	-0.55700487	0.5775241195938476	0.999849338539721	-2.1837082
ANKRD52	-0.5570881	0.5774672329409942	0.999849338539721	-1.4026152
TAF9B	-0.55712974	0.5774387906040301	0.999849338539721	-0.54961413
TOM1L1	-0.5575258	0.5771682370428791	0.999849338539721	-3.730711
TNFRSF25	-0.5575303	0.577165162913801	0.999849338539721	-3.745073
TAF2	-0.5575764	0.5771336535355086	0.999849338539721	-0.28340232
MED9	-0.5578611	0.5769392355488814	0.999849338539721	-0.6063332
RNF6	-0.5583157	0.5766288455445925	0.999849338539721	-0.29880458
GEMIN4	-0.55851483	0.5764928826557036	0.999849338539721	-0.8503317
ZNF420	-0.55864084	0.5764068574530463	0.999849338539721	-1.6950117
SMPD2	-0.5586487	0.5764014810789463	0.999849338539721	-0.86176145
TUT1	-0.5589739	0.5761795342860915	0.999849338539721	-0.95688444
RBM10	-0.55897725	0.576177230551659	0.999849338539721	-0.33575395
MAP1S	-0.559532	0.5757987092570366	0.999849338539721	-0.44857076
AC008555.4	-0.55971426	0.5756743526438558	0.999849338539721	-4.6806045
IGF2-AS	-0.55971426	0.5756743526438558	0.999849338539721	-4.6806045
MSX1	-0.5597165	0.5756728174563003	0.999849338539721	-4.695471
ENPP1	-0.55973566	0.5756597684401492	0.999849338539721	-4.8706975
WHAMM	-0.5598211	0.5756014333705328	0.999849338539721	-0.51205915
RECQL4	-0.56000346	0.5754770968850569	0.999849338539721	-2.0298944
BAG5	-0.56010807	0.5754057242661956	0.999849338539721	-0.29702392
THG1L	-0.560341	0.5752468776486517	0.999849338539721	-0.3762913
VCPKMT	-0.5604479	0.5751739839665938	0.999849338539721	-0.49166694
FTSJ3	-0.5604569	0.5751678457505996	0.999849338539721	-0.28624588
CCDC125	-0.5608012	0.5749330822372352	0.999849338539721	-0.8824751
IPPK	-0.5608068	0.5749292466084164	0.999849338539721	-1.7842429
LONRF1	-0.5611106	0.5747221406251006	0.999849338539721	-0.55312496
DYNC2H1	-0.561366	0.5745480455024263	0.999849338539721	-2.5716386
FAM222B	-0.5614076	0.574519671129925	0.999849338539721	-1.0226463
MIER3	-0.5614346	0.5745012664861352	0.999849338539721	-1.0265774
GALT	-0.5616304	0.5743678411640352	0.999849338539721	-0.32154435
COL11A1	-0.5619027	0.5741822970034915	0.999849338539721	-21.853022
CGREF1	-0.5619027	0.5741822970034915	0.999849338539721	-21.806797
AL021026.1	-0.5619027	0.5741822970034915	0.999849338539721	-21.83555
TTC21B	-0.5620715	0.5740673045422013	0.999849338539721	-0.7310845
ALG10B	-0.56218404	0.5739906489612869	0.999849338539721	-2.1759086
HECTD1	-0.5622842	0.5739224295722778	0.999849338539721	-0.1606868
VEZF1	-0.5625756	0.5737239253408091	0.999849338539721	-0.25230575
ZNF662	-0.5627241	0.5736227696789332	0.999849338539721	-3.728613
AL355001.2	-0.5629244	0.5734863761882691	0.999849338539721	-0.9007368
ZNF671	-0.56300765	0.5734296778012316	0.999849338539721	-1.9034872
RBBP8	-0.5630875	0.5733752804958319	0.999849338539721	-0.3155237
TRIM65	-0.5631224	0.5733515303270835	0.999849338539721	-0.9234164
ZNF582-AS1	-0.56355	0.5730604371392373	0.999849338539721	-2.842231
SNURF	-0.56355447	0.5730573733733545	0.999849338539721	-2.848897
DNAAF2	-0.5638684	0.5728436948793607	0.999849338539721	-1.7148467
KNL1	-0.5640878	0.5726943721487752	0.999849338539721	-0.8945637
AGFG2	-0.5643871	0.5724907104278001	0.999849338539721	-2.3687885
AC010343.1	-0.5652062	0.5719334963953043	0.999849338539721	-2.0398912
STK16	-0.5657137	0.5715884286073023	0.999849338539721	-0.23101315
FUBP3	-0.5658386	0.5715035158011721	0.999849338539721	-0.39592984
LINC01949	-0.56605464	0.5713566537629351	0.999849338539721	-1.8156813
KIF13B	-0.5661154	0.5713153520501074	0.999849338539721	-0.5793847
ACAT2	-0.5663145	0.571179984173876	0.999849338539721	-0.98669726
PAOX	-0.566831	0.5708290165800795	0.999849338539721	-1.6131597
PIK3CD-AS2	-0.56710553	0.5706424873870961	0.999849338539721	-21.850819
RIMKLBP1	-0.56710553	0.5706424873870961	0.999849338539721	-21.843204
EMX2	-0.56710553	0.5706424873870961	0.999849338539721	-21.843204
VSTM4	-0.56710553	0.5706424873870961	0.999849338539721	-21.83555
IGLV3-1	-0.56710553	0.5706424873870961	0.999849338539721	-22.521906
ST3GAL1	-0.56773335	0.5702160256834129	0.999849338539721	-0.21778378
CBWD1	-0.5677773	0.570186224901457	0.999849338539721	-0.17069809
WRNIP1	-0.5681272	0.5699486093393369	0.999849338539721	-0.43209836
L3MBTL3	-0.56864816	0.5695949476363219	0.999849338539721	-0.4275769
ZFP30	-0.5687663	0.5695147581478857	0.999849338539721	-2.8733594
DDX19A	-0.56895304	0.5693879933784664	0.999849338539721	-0.34465033
PEX6	-0.5692951	0.569155880773537	0.999849338539721	-0.6052612
AL450326.1	-0.56941664	0.569073430595622	0.999849338539721	-1.2772331
TEX2	-0.5695022	0.5690154135198289	0.999849338539721	-0.7570355
ALDH1B1	-0.5698577	0.5687742149252872	0.999849338539721	-1.5466099
RWDD4P2	-0.569914	0.5687360550678349	0.999849338539721	-0.6661865
CTU2	-0.56995	0.5687116334011453	0.999849338539721	-0.8399262
MRPL28	-0.5700974	0.568611662428602	0.999849338539721	-0.092221044
C19orf81	-0.57011986	0.5685964004238112	0.999849338539721	-4.705927
LMCD1	-0.5701221	0.5685948742341014	0.999849338539721	-4.7205367
POC5	-0.570193	0.5685468002605492	0.999849338539721	-0.7177116
UBXN7	-0.57030326	0.5684720223860773	0.999849338539721	-0.39899507
AP001816.1	-0.57059693	0.5682728920074238	0.999849338539721	-0.6509848
SAP30L	-0.5706352	0.5682469541076318	0.999849338539721	-0.31008813
ATAD3B	-0.5707511	0.5681683809848235	0.999849338539721	-0.6436001
RASIP1	-0.570939	0.5680409967720874	0.999849338539721	-3.2158406
TTC7B	-0.57095927	0.5680272675529574	0.999849338539721	-3.256517
PPP2R1B	-0.5709626	0.5680249793652039	0.999849338539721	-1.0964333
RHOQP1	-0.57123494	0.5678404134140485	0.999849338539721	-1.8140981
SRGAP1	-0.5712574	0.5678251613137453	0.999849338539721	-1.8249633
UBE2J2	-0.57161075	0.5675857290459523	0.999849338539721	-0.13391948
LINC00173	-0.5719944	0.5673257634178266	0.999849338539721	-0.80250216
UTP3	-0.572036	0.5672975594339187	0.999849338539721	-0.49788687
TRIM23	-0.5720968	0.5672563980682754	0.999849338539721	-0.68051046
ARHGAP28	-0.5723083	0.5671131066981496	0.999849338539721	-21.84861
STN1	-0.5725311	0.566962212201326	0.999849338539721	-0.38027942
SLC46A3	-0.5726481	0.5668829621947062	0.999849338539721	-0.75351167
EMSY	-0.5734909	0.5663123666287185	0.999849338539721	-0.45242882
HHAT	-0.5737305	0.5661501514736357	0.999849338539721	-1.372114
RN7SL1	-0.57407933	0.5659141035422735	0.999849338539721	-1.0852981
EVA1C	-0.5747792	0.5654406273576928	0.999849338539721	-2.3775392
AC087645.2	-0.57479274	0.5654314946407499	0.999849338539721	-2.3897836
TMEM8B	-0.5747938	0.5654307335842039	0.999849338539721	-0.62659615
ISM1	-0.5753227	0.5650730914988007	0.999849338539721	-4.718424
CENPL	-0.57590103	0.5646820925791312	0.999849338539721	-1.428563
SOCS4	-0.57594264	0.5646539517652408	0.999849338539721	-0.80524075
SGO2	-0.57600677	0.5646106010209972	0.999849338539721	-1.0804528
LRRC59	-0.5761339	0.5645246648063247	0.999849338539721	-0.6902803
DEPTOR	-0.5761519	0.5645124973554537	0.999849338539721	-3.247864
BTN2A2	-0.5764276	0.5643261990275333	0.999849338539721	-0.6094839
FGGY	-0.5764377	0.5643193559790918	0.999849338539721	-1.8233904
TCTEX1D1	-0.5765615	0.5642357219481596	0.999849338539721	-1.8891648
LIX1L-AS1	-0.57658625	0.5642189958581002	0.999849338539721	-0.75750977
ATF4	-0.577393	0.5636740080900103	0.999849338539721	-0.06921616
GYG2	-0.57751113	0.5635942194655146	0.999849338539721	-21.869072
AL158206.1	-0.57751113	0.5635942194655146	0.999849338539721	-21.8464
NLGN4X	-0.57751113	0.5635942194655146	0.999849338539721	-21.861553
POGLUT2	-0.57751113	0.5635942194655146	0.999849338539721	-21.869072
NPHP1	-0.57751113	0.5635942194655146	0.999849338539721	-21.876553
SCFD2	-0.57757413	0.5635516677582777	0.999849338539721	-1.2306942
LINC00174	-0.57772714	0.5634483343450805	0.999849338539721	-0.5184516
FAM86DP	-0.5780895	0.5632037137141983	0.999849338539721	-1.4953506
BTRC	-0.57820535	0.5631254763133509	0.999849338539721	-0.83269006
BTBD10	-0.5782965	0.563063953496073	0.999849338539721	-0.44729218
AP002956.1	-0.5783415	0.5630335730538734	0.999849338539721	-3.7931294
SLC20A2	-0.57893336	0.5626341438250196	0.999849338539721	-0.51447916
UNC119B	-0.57946444	0.5622758371210579	0.999849338539721	-1.736608
ZNF529	-0.57946444	0.5622758371210579	0.999849338539721	-1.736608
KDM2B	-0.57987285	0.5620003499692312	0.999849338539721	-0.40201226
ZFY	-0.5800315	0.5618933601534764	0.999849338539721	-0.47354892
MYL5	-0.58033305	0.5616900307652664	0.999849338539721	-0.7100723
RRS1	-0.5804996	0.5615777596351965	0.999849338539721	-0.86459357
CD8A	-0.5805581	0.5615383155982044	0.999849338539721	-4.9528995
CHMP5	-0.58056146	0.5615360400215629	0.999849338539721	-0.45753804
PLEKHA8	-0.5806121	0.5615019069070808	0.999849338539721	-1.1971033
BRD1	-0.58076286	0.561400272020308	0.999849338539721	-0.60676914
RAD52	-0.58076286	0.561400272020308	0.999849338539721	-0.60676914
SSR4	-0.5808	0.5613752438988528	0.999849338539721	-0.11439187
SERBP1P5	-0.58082366	0.561359317193492	0.999849338539721	-2.0751734
ZNF227	-0.5810768	0.561188687639839	0.999849338539721	-0.85006803
AC015818.5	-0.58109146	0.5611788298103146	0.999849338539721	-1.4414226
STARD8	-0.58112967	0.5611530481907778	0.999849338539721	-0.9975254
EID2	-0.5812242	0.5610893548821714	0.999849338539721	-0.42816865
BDNF-AS	-0.58135134	0.5610036777363465	0.999849338539721	-3.2526278
BX284613.2	-0.5813581	0.5609991286844069	0.999849338539721	-3.2659724
AC006509.1	-0.5814673	0.5609255881556325	0.999849338539721	-1.1263901
HIRA	-0.58157074	0.5608558426880221	0.999849338539721	-0.3738801
CDIP1	-0.58167875	0.5607830692852607	0.999849338539721	-0.31566697
ST7	-0.58205235	0.5605314298529044	0.999849338539721	-0.7830294
NMD3	-0.5820827	0.5605109676054485	0.999849338539721	-0.25455442
ZNHIT2	-0.5821941	0.5604359424606208	0.999849338539721	-0.5831354
SOGA1	-0.5822729	0.5603828973146778	0.999849338539721	-1.0570269
C12orf4	-0.5823685	0.5603184886221949	0.999849338539721	-0.48536298
INVS	-0.5824664	0.5602525681459807	0.999849338539721	-1.6499271
MMP25-AS1	-0.5824799	0.5602434759614552	0.999849338539721	-1.6550113
SUCLG2-AS1	-0.58271396	0.5600858894589537	0.999849338539721	-21.866892
TRIP4	-0.5827623	0.560053314160367	0.999849338539721	-0.37317505
MIEF2	-0.58299524	0.5598965110420178	0.999849338539721	-2.2167675
PAPSS2	-0.5832923	0.5596965611453091	0.999849338539721	-1.5036347
ZC2HC1A	-0.5833868	0.559632947987712	0.999849338539721	-0.46142393
CHERP	-0.5834453	0.5595935701716348	0.999849338539721	-0.8415191
HOXB4	-0.58353984	0.55952996269294	0.999849338539721	-3.79112
LMO7-AS1	-0.58354884	0.5595239050207796	0.999849338539721	-3.8185472
HS3ST3B1	-0.5835556	0.5595193617875409	0.999849338539721	-3.838782
CCL13	-0.58357584	0.5595057321952164	0.999849338539721	-3.915734
ETV2	-0.58372325	0.5594065439036594	0.999849338539721	-1.1810552
PARP9	-0.5838481	0.5593225055415709	0.999849338539721	-0.5096461
ASB9	-0.58436567	0.5589743037814735	0.999849338539721	-2.8936744
RANBP3	-0.5843702	0.5589712764017984	0.999849338539721	-0.3791018
YDJC	-0.5847224	0.558734408633544	0.999849338539721	-0.26963753
WHAMMP3	-0.5854661	0.5582343465662687	0.999849338539721	-1.5722811
MMP11	-0.58572716	0.5580588847060393	0.999849338539721	-4.7359257
NLGN1	-0.5857283	0.5580581284629753	0.999849338539721	-4.743099
MMRN2	-0.58573055	0.5580566159783427	0.999849338539721	-4.757341
ZBED5	-0.5858059	0.5580059488952316	0.999849338539721	-0.24180155
ACP2	-0.58584756	0.5579779695247431	0.999849338539721	-0.5522169
DDX47	-0.5858993	0.5579431853130072	0.999849338539721	-0.73963267
MRPS10	-0.5860591	0.5578358146179077	0.999849338539721	-0.9687428
MCTS1	-0.5863145	0.5576641936142566	0.999849338539721	-0.1147504
MIR924HG	-0.5865508	0.5575054481687796	0.999849338539721	-3.257376
GATAD2B	-0.5869333	0.5572484783790232	0.999849338539721	-0.42671865
RNF212	-0.5873744	0.5569522789316425	0.999849338539721	-2.6195068
AC093702.1	-0.58791673	0.5565881796862256	0.999849338539721	-21.879675
AL512598.1	-0.58791673	0.5565881796862256	0.999849338539721	-21.914316
CEBPZOS	-0.58810467	0.5564620561893319	0.999849338539721	-0.46935833
AL022328.3	-0.588117	0.5564537491428057	0.999849338539721	-1.4007548
ST3GAL3	-0.5885266	0.5561788955330089	0.999849338539721	-1.5214494
TSNAX	-0.5886256	0.5561124573495814	0.999849338539721	-0.3664444
SLC35E3	-0.5889024	0.5559267529706045	0.999849338539721	-1.1839125
TMEM214	-0.5889103	0.5559214691425112	0.999849338539721	-0.2747672
ZNF678	-0.5890217	0.5558467433411184	0.999849338539721	-1.9513586
SPPL3	-0.5891634	0.5557516448665856	0.999849338539721	-0.35521916
MAK16	-0.5892208	0.5557131548849779	0.999849338539721	-0.481733
TRIP13	-0.58956397	0.5554829968673409	0.999849338539721	-2.898242
LINC01374	-0.5895865	0.5554679061648558	0.999849338539721	-2.93003
FARS2	-0.58985656	0.5552868333534838	0.999849338539721	-0.45032862
HFE	-0.58987004	0.5552777804698947	0.999849338539721	-1.7543857
NR2C2	-0.58988357	0.5552687276584067	0.999849338539721	-0.6387308
PRKAG1	-0.5902234	0.5550409223128152	0.999849338539721	-0.31296474
AC090825.1	-0.5903944	0.5549262825995964	0.999849338539721	-2.4147367
TGS1	-0.59047425	0.5548727377521603	0.999849338539721	-0.8364792
ORAI2	-0.5905249	0.5548388021847168	0.999849338539721	-0.3393354
MIGA2	-0.5906543	0.5547520825667348	0.999849338539721	-0.85289234
STARD10	-0.5906903	0.5547279530690589	0.999849338539721	-0.85615283
RCE1	-0.5907949	0.5546578296294817	0.999849338539721	-0.34414533
AP003120.1	-0.5909299	0.5545673541775488	0.999849338539721	-4.7481675
NPY1R	-0.5909322	0.554565846314504	0.999849338539721	-4.7623596
CDH1	-0.5909367	0.5545628305944301	0.999849338539721	-4.7952394
RAB27B	-0.5909446	0.5545575531036007	0.999849338539721	-4.892135
TPX2	-0.5910841	0.5544640701949206	0.999849338539721	-1.2254219
CHKA	-0.59131813	0.5543072774665821	0.999849338539721	-0.41490015
ZBTB14	-0.59155107	0.554151260090224	0.999849338539721	-0.8217292
ZNF736	-0.59162754	0.5541000126952191	0.999849338539721	-0.82810897
ZNF571	-0.5917502	0.5540178709750528	0.999849338539721	-3.2621086
STAG3	-0.5918076	0.553979439740194	0.999849338539721	-3.3754892
KATNB1	-0.5927629	0.5533398644779912	0.999849338539721	-0.69117767
AP000547.3	-0.59308803	0.5531222353368264	0.999849338539721	-1.2340033
ZNF7	-0.59333897	0.552954335653006	0.999849338539721	-0.9906695
AK9	-0.593456	0.5528760412074906	0.999849338539721	-1.0051366
ATXN7	-0.59400845	0.5525064745240965	0.999849338539721	-0.9230755
ZCCHC14	-0.5942346	0.5523552204914356	0.999849338539721	-1.9662093
ARHGAP32	-0.5943077	0.5523063118449059	0.999849338539721	-0.9565069
RC3H2	-0.5943257	0.5522942731194844	0.999849338539721	-0.39972788
TGDS	-0.5945238	0.5521618556417192	0.999849338539721	-1.3989075
NAPB	-0.5945238	0.5521618556417192	0.999849338539721	-1.4021304
NPIPB5	-0.5948073	0.5519722850303255	0.999849338539721	-0.3851374
AL512633.1	-0.59504694	0.5518120776580147	0.999849338539721	-0.61503935
SFI1	-0.59509087	0.5517827463880589	0.999849338539721	-0.714566
PPP6R3	-0.59566694	0.5513977505052334	0.999849338539721	-0.17431906
ZNF76	-0.5957491	0.551342869271493	0.999849338539721	-0.71484053
NKIRAS1	-0.59590095	0.5512413836543654	0.999849338539721	-1.602374
DUXAP9	-0.59613276	0.5510865418231619	0.999849338539721	-4.760307
CEP126	-0.59613615	0.5510842870030733	0.999849338539721	-4.7813673
AL513343.1	-0.596153	0.5510730129706904	0.999849338539721	-1.2059842
AFDN	-0.59631056	0.5509677941387973	0.999849338539721	-1.2428224
POLR2J3-1	-0.5963173	0.5509632849811328	0.999849338539721	-0.26193675
POLR1B	-0.5964647	0.5508648395638447	0.999849338539721	-0.9811136
AC107223.1	-0.5969631	0.5505319928535553	0.999849338539721	-3.2931364
CHM	-0.59717464	0.5503907695485661	0.999849338539721	-1.1624218
LHPP	-0.5973097	0.5503006363402536	0.999849338539721	-0.3954082
CCAR2	-0.5973547	0.5502705935527379	0.999849338539721	-0.53473264
DUSP26	-0.59832233	0.5496248690465023	0.999849338539721	-21.97425
UCHL1	-0.59832233	0.5496248690465023	0.999849338539721	-21.926687
DUSP15	-0.59832233	0.5496248690465023	0.999849338539721	-21.912203
DNAJC6	-0.59832233	0.5496248690465023	0.999849338539721	-21.897572
SOX5	-0.59832233	0.5496248690465023	0.999849338539721	-21.904905
LINC02482	-0.5987994	0.5493066493796952	0.999849338539721	-1.0290321
CDK17	-0.5988894	0.5492466181244505	0.999849338539721	-0.39048585
RAPGEF4	-0.59914595	0.5490755468021111	0.999849338539721	-3.8194199
SMG6	-0.59941715	0.5488947499971695	0.999849338539721	-1.9646244
RNF103	-0.59957355	0.5487904863627515	0.999849338539721	-0.64708996
QRICH1	-0.5996388	0.5487469835643154	0.999849338539721	-0.27904552
PARP11	-0.6003049	0.5483030523850325	0.999849338539721	-0.52739954
LINC01515	-0.60082024	0.5479597273868085	0.999849338539721	-2.4527006
ZER1	-0.6008416	0.5479454869423421	0.999849338539721	-0.844443
AC091729.3	-0.6009238	0.5478907753572264	0.999849338539721	-1.5484987
AL356417.2	-0.6013412	0.5476127623300615	0.999849338539721	-4.806992
GUSBP2	-0.6013558	0.5476030218988939	0.999849338539721	-1.2130778
HSD17B4	-0.60148185	0.5475191078870099	0.999849338539721	-0.115288734
DERL1	-0.6015786	0.547454678230491	0.999849338539721	-0.14478591
DCP1B	-0.60161686	0.5474292070751506	0.999849338539721	-2.1024323
UBR5	-0.60162586	0.5474232139473234	0.999849338539721	-0.34583557
MRPL21	-0.6023685	0.5469288927194903	0.999849338539721	-0.07966211
PET117	-0.60248214	0.5468532660919794	0.999849338539721	-0.51579314
RANBP10	-0.60256875	0.5467956136266279	0.999849338539721	-0.7426761
AC010226.1	-0.6025913	0.5467806394526865	0.999849338539721	-0.95089287
AAR2	-0.60282415	0.546625668679931	0.999849338539721	-0.6810578
STAMBP	-0.60314935	0.5464093449123484	0.999849338539721	-0.19634439
NF2	-0.6032078	0.5463704261076167	0.999849338539721	-0.6111526
ADAT2	-0.6033046	0.5463060634064125	0.999849338539721	-1.6942551
TUBD1	-0.60332036	0.5462955861129819	0.999849338539721	-0.61612356
RASGRF2	-0.60352516	0.5461593903601506	0.999849338539721	-21.931791
FRZB	-0.60352516	0.5461593903601506	0.999849338539721	-21.917358
DUXAP10	-0.60352516	0.5461593903601506	0.999849338539721	-21.924593
ZDHHC21	-0.6036309	0.5460890540901138	0.999849338539721	-1.2753911
ACTR1B	-0.6037603	0.5460030105053072	0.999849338539721	-0.31232786
KIF18A	-0.6038222	0.5459618616016866	0.999849338539721	-2.2679265
RNASEH1	-0.60470545	0.5453747221559537	0.999849338539721	-0.7966984
AC005082.1	-0.60474485	0.5453485512627598	0.999849338539721	-0.79980344
AC109587.1	-0.60482585	0.5452947159566418	0.999849338539721	-0.49231765
DNAL1	-0.6049474	0.5452139679433763	0.999849338539721	-1.4188648
CDKN2A	-0.60565174	0.5447460454717978	0.999849338539721	-1.8500178
SH3D21	-0.605996	0.544517389206894	0.999849338539721	-2.4392679
ZNF614	-0.6060028	0.5445129062275131	0.999849338539721	-2.4451478
PACRGL	-0.60607255	0.5444665831812061	0.999849338539721	-1.0549285
ACACA	-0.6060793	0.5444621004096919	0.999849338539721	-0.85331184
RARG	-0.6063212	0.5443014798691813	0.999849338539721	-1.62029
ASAP3	-0.6065372	0.5441580619031412	0.999849338539721	-4.7773128
TBCEL	-0.6065811	0.5441289324247873	0.999849338539721	-1.2242504
MANEA	-0.6068467	0.5439526782784379	0.999849338539721	-2.1284835
PRRG1	-0.607362	0.5436107067846658	0.999849338539721	-3.3023567
CBLN3	-0.6073721	0.5436039878927705	0.999849338539721	-3.3216584
ZNF337-AS1	-0.60763204	0.5434315504776939	0.999849338539721	-1.8674526
GPATCH1	-0.6076433	0.5434240862694171	0.999849338539721	-1.8726991
AC138150.1	-0.6076478	0.5434211006003956	0.999849338539721	-0.4670301
ZNF419	-0.60767704	0.5434016939507867	0.999849338539721	-1.8883259
ARHGAP11A	-0.6079437	0.5432248107820387	0.999849338539721	-1.3647584
MEN1	-0.6082284	0.5430360177763646	0.999849338539721	-0.8214381
RAP2A	-0.6084669	0.5428778448536509	0.999849338539721	-1.6878664
EMC6	-0.60867846	0.5427375975041382	0.999849338539721	-0.10397749
DUBR	-0.60872793	0.5427047762637502	0.999849338539721	-21.922495
PARM1	-0.60872793	0.5427047762637502	0.999849338539721	-21.922495
ATOH8	-0.609025	0.542507869594473	0.999849338539721	-2.277617
RBM6	-0.609169	0.5424124125150152	0.999849338539721	-0.10476736
GTF2IRD2B	-0.6096191	0.5421141631233564	0.999849338539721	-1.1952862
TTC26	-0.6103842	0.5416073269541529	0.999849338539721	-2.9583483
AC018678.1	-0.61055076	0.5414970469037422	0.999849338539721	-1.1365291
TRIM27	-0.6109209	0.541251937499188	0.999849338539721	-0.5851426
LDAH	-0.6109783	0.5412139467777304	0.999849338539721	-1.3234447
SP4	-0.6110188	0.5411871305998043	0.999849338539721	-1.3319405
PRDM11	-0.6111921	0.5410724244422938	0.999849338539721	-2.443442
PRPF40B	-0.6112056	0.5410634868102744	0.999849338539721	-2.4551446
PRMT6	-0.6112123	0.5410590180219237	0.999849338539721	-2.4609606
CSE1L	-0.6114194	0.5409219841332419	0.999849338539721	-0.581375
BCAR3	-0.6117412	0.5407090202406537	0.999849338539721	-4.7961264
PALM	-0.61174566	0.5407060420218848	0.999849338539721	-4.8234615
AC093110.1	-0.61174566	0.5407060420218848	0.999849338539721	-4.828257
ZNF692	-0.61178166	0.540682216566932	0.999849338539721	-0.75591415
HDHD2	-0.6119932	0.5405422526184288	0.999849338539721	-0.49744532
ZNF519	-0.61202246	0.5405228973281694	0.999849338539721	-2.1213915
ASDURF	-0.6120427	0.5405094977148395	0.999849338539721	-0.9959127
ATP1B1P1	-0.6125614	0.5401663753396952	0.999849338539721	-3.3069448
AL162274.1	-0.61257493	0.5401574451931517	0.999849338539721	-3.3325434
AJ009632.2	-0.6126188	0.5401284227269949	0.999849338539721	-3.4212391
TTC4	-0.61265934	0.5401016334507145	0.999849338539721	-1.1629229
XRCC3	-0.6126638	0.5400986569054982	0.999849338539721	-1.7995452
H6PD	-0.6127437	0.5400458245937316	0.999849338539721	-0.7362428
CWC22	-0.6128506	0.5399751375175048	0.999849338539721	-0.5635125
GATB	-0.61289334	0.539946863983513	0.999849338539721	-0.6427423
CCDC71	-0.6131274	0.5397921167147248	0.999849338539721	-1.367865
SLC2A11	-0.6131465	0.5397794700828613	0.999849338539721	-1.3722322
TUBGCP5	-0.6133243	0.53966193789419	0.999849338539721	-0.69589156
ADAMTS17	-0.613394	0.5396158211689505	0.999849338539721	-2.677879
AC004540.1	-0.6136697	0.5394336050297315	0.999849338539721	-1.6963235
CMBL	-0.61393076	0.53926108591468	0.999849338539721	-21.956139
OTUD7B	-0.61393076	0.53926108591468	0.999849338539721	-21.94906
TLCD5	-0.61393076	0.53926108591468	0.999849338539721	-21.970192
CLEC4O	-0.61480165	0.5386857264633311	0.999849338539721	-4.029458
SPTY2D1	-0.61513245	0.5384672597697313	0.999849338539721	-0.26155424
CDADC1	-0.61535746	0.538318668374854	0.999849338539721	-0.29918587
PLAGL1	-0.6155015	0.5382235806796174	0.999849338539721	-0.29385152
EFCAB7	-0.615587	0.5381671263485142	0.999849338539721	-2.964502
LRRC14	-0.6159808	0.5379071776569664	0.999849338539721	-0.9366014
ZNF649	-0.6162486	0.5377304485597363	0.999849338539721	-1.0351464
SLC35E2A	-0.61668295	0.5374438827026206	0.999849338539721	-1.6223
WDR90	-0.6167122	0.5374245830974915	0.999849338539721	-1.6318554
SLC16A2	-0.6169451	0.5372709409711832	0.999849338539721	-4.814699
IGKV4-1	-0.6170239	0.5372189896911808	0.999849338539721	-5.884181
SERF1A	-0.6172343	0.5370802179389533	0.999849338539721	-2.1401062
ZGPAT	-0.6179735	0.5365928044764537	0.999849338539721	-0.25938845
ACBD4	-0.61831105	0.5363703152746887	0.999849338539721	-1.3709649
CAPS2	-0.61859125	0.5361856844988492	0.999849338539721	-2.6821246
PRPF38B	-0.6186745	0.5361308204753292	0.999849338539721	-0.12290756
FAM76A	-0.6187004	0.5361137687193835	0.999849338539721	-0.2733141
DIDO1	-0.6190008	0.5359158400570876	0.999849338539721	-0.5356221
AP001442.1	-0.61946213	0.5356119763109175	0.999849338539721	-2.3189378
CLHC1	-0.61996394	0.5352815304398546	0.999849338539721	-3.8893058
MRRF	-0.6202835	0.5350711655563039	0.999849338539721	-0.55687195
KDM5D	-0.6204185	0.5349822915151168	0.999849338539721	-0.6984529
RRNAD1	-0.6205254	0.5349119381788596	0.999849338539721	-0.7044105
FBXO11	-0.62104183	0.5345720862276827	0.999849338539721	-0.2509026
H2BC6	-0.6211735	0.5344854747278963	0.999849338539721	-1.844385
RBM41	-0.62137717	0.5343514999508423	0.999849338539721	-0.5728973
GNL2	-0.62155604	0.5342338233881476	0.999849338539721	-0.1909274
TNFRSF12A	-0.6216652	0.5341620397098559	0.999849338539721	-2.5202088
ZNF669	-0.621825	0.5340569631088674	0.999849338539721	-0.61473376
GRSF1	-0.62194985	0.533974833035137	0.999849338539721	-0.16293654
ZNF135	-0.62214565	0.5338461014336536	0.999849338539721	-4.8127193
RNF180	-0.6221479	0.5338446218512127	0.999849338539721	-4.826296
EMCN	-0.6221479	0.5338446218512127	0.999849338539721	-4.826296
C10orf142	-0.62214905	0.5338438820607692	0.999849338539721	-4.8330364
ALX1	-0.62214905	0.5338438820607692	0.999849338539721	-4.8330364
RNF216	-0.6221738	0.533827606802032	0.999849338539721	-0.31566858
CMTR1	-0.6222705	0.5337639877411734	0.999849338539721	-0.6336842
DSE	-0.6223189	0.5337321796472116	0.999849338539721	-0.44101864
PPP6R1	-0.6223628	0.5337033312739261	0.999849338539721	-0.15965758
AC007036.3	-0.62245506	0.5336426782895844	0.999849338539721	-2.1601412
AC092445.1	-0.62246406	0.5336367611117434	0.999849338539721	-2.1616986
RAD51D	-0.6224832	0.5336241872189138	0.999849338539721	-1.4355481
DEPDC1	-0.62249106	0.5336190097771464	0.999849338539721	-2.1776845
HLA-DQA1	-0.6225023	0.5336116134757982	0.999849338539721	0.010005765
TEX9	-0.622967	0.5333061914884636	0.999849338539721	-3.3288531
KIAA2026	-0.6230064	0.533280312332018	0.999849338539721	-0.22557156
ZNF512	-0.6233046	0.5330843907520315	0.999849338539721	-0.96157295
APOBEC3F	-0.6236185	0.5328781579431626	0.999849338539721	-0.7327812
SRFBP1	-0.6236343	0.5328678104070212	0.999849338539721	-0.82182634
FOXM1	-0.62364775	0.5328589411712346	0.999849338539721	-1.4115026
ZNF100	-0.6236613	0.5328500720101315	0.999849338539721	-0.48651186
WWC2	-0.623695	0.5328278994341202	0.999849338539721	-1.0812715
PTBP2	-0.62377155	0.5327776433233585	0.999849338539721	-0.8829385
AL162171.1	-0.62433636	0.5324067091982352	0.999849338539721	-21.987011
BMERB1	-0.62460977	0.5322272004092232	0.999849338539721	-2.289593
ZNF583	-0.6249147	0.5320270436356791	0.999849338539721	-1.568258
SESN1	-0.6249192	0.5320240895777333	0.999849338539721	-0.87261903
NAALAD2	-0.6259926	0.5313197841334605	0.999849338539721	-2.985346
DYNC1LI2	-0.6263572	0.531080693655424	0.999849338539721	-0.19089316
USP18	-0.62682074	0.5307767438667834	0.999849338539721	-2.4904268
PACC1	-0.62690175	0.5307236354915488	0.999849338539721	-0.5885442
NDUFAF7	-0.6270593	0.5306203769275412	0.999849338539721	-0.47721478
TTTY10	-0.6271324	0.5305724389182057	0.999849338539721	-1.6527476
ZNF98	-0.62735295	0.5304279006937319	0.999849338539721	-4.851145
AIFM2	-0.6281833	0.5298838494587104	0.999849338539721	-3.364716
ANKZF1	-0.62840384	0.5297394065588752	0.999849338539721	-0.532059
MIR3917	-0.628477	0.529691508996273	0.999849338539721	-1.9182618
EPHB6	-0.62898105	0.5293614441429875	0.999849338539721	-0.32175505
RMDN2	-0.6289867	0.5293577609737719	0.999849338539721	-0.59673923
DHRS13	-0.62899685	0.5293511313020275	0.999849338539721	-2.70241
PPCDC	-0.62917686	0.529233277519838	0.999849338539721	-0.4262984
PM20D2	-0.6293051	0.5291493148434971	0.999849338539721	-1.7310673
AL137129.1	-0.62934226	0.5291250111230741	0.999849338539721	-0.37457654
AC118754.1	-0.6295392	0.5289961372491077	0.999849338539721	-22.02595
UNC5C	-0.6295392	0.5289961372491077	0.999849338539721	-22.005621
UCKL1	-0.62974846	0.5288591802435681	0.999849338539721	-0.31499365
SCOC-AS1	-0.62982833	0.528806905716134	0.999849338539721	-2.3102305
ARHGAP15	-0.6302244	0.5285477807089884	0.999849338539721	-0.23310672
CCDC26	-0.63099736	0.5280422315584861	0.999849338539721	-1.4654197
CIZ1	-0.63164777	0.5276170842128426	0.999849338539721	-0.32979828
MAPK8	-0.6319966	0.5273891359418177	0.999849338539721	-0.37683824
AC026124.2	-0.6321439	0.5272928245156443	0.999849338539721	-0.83339936
WDR78	-0.6325535	0.5270252581995081	0.999849338539721	-4.849214
OR52T1P	-0.6325535	0.5270252581995081	0.999849338539721	-4.849214
POMT1	-0.63261765	0.5269833653543899	0.999849338539721	-1.2629485
CCDC146	-0.6326851	0.5269392694589062	0.999849338539721	-1.2748984
ICAM2	-0.63276505	0.5268870917489401	0.999849338539721	-1.0100067
AHCYL1	-0.63313746	0.5266438755479077	0.999849338539721	-0.12633428
GPKOW	-0.63315547	0.526632120326324	0.999849338539721	-0.60878336
ZNF141	-0.63316786	0.5266240386892108	0.999849338539721	-0.732083
NAF1	-0.6332151	0.5265931821118877	0.999849338539721	-0.6111625
ZC3H18	-0.633232	0.5265821621294671	0.999849338539721	-0.20338127
PIGG	-0.63327134	0.5265564492951685	0.999849338539721	-0.5447619
NEK11	-0.63338274	0.5264837221789327	0.999849338539721	-3.3691113
AC008267.5	-0.633421	0.5264587463731654	0.999849338539721	-1.1843841
SCAMP3	-0.6336348	0.52631918683536	0.999849338539721	-0.25264716
CXCL3	-0.63438755	0.5258279408441743	0.999849338539721	-0.9439099
COG4	-0.63470596	0.5256202048233519	0.999849338539721	-0.42359132
ZNF711	-0.63474196	0.5255967178795502	0.999849338539721	-22.010454
MEIS3	-0.63474196	0.5255967178795502	0.999849338539721	-22.003637
TC2N	-0.63474196	0.5255967178795502	0.999849338539721	-22.0507
PLXNA4	-0.63474196	0.5255967178795502	0.999849338539721	-22.00165
MRPS36	-0.6353743	0.5251843159399578	0.999849338539721	-0.08574501
TBRG4	-0.6354621	0.5251270917494009	0.999849338539721	-0.3912387
DOCK1	-0.6355634	0.5250610678027912	0.999849338539721	-3.8920138
AC073111.4	-0.63556784	0.5250581335037848	0.999849338539721	-3.9048696
CYYR1	-0.6355701	0.5250566663574292	0.999849338539721	-3.911255
CLDN15	-0.6356804	0.5249847787566178	0.999849338539721	-1.2340373
ECD	-0.63584465	0.5248776902476009	0.999849338539721	-0.30739605
SDC4	-0.6358975	0.5248432189293337	0.999849338539721	-2.0595298
UBA6-AS1	-0.6363937	0.5245198317573851	0.999849338539721	-2.999915
SMIM14	-0.6363993	0.524516165821449	0.999849338539721	-0.27557972
MEF2C-AS1	-0.6372399	0.5239686224901321	0.999849338539721	-2.5209248
KMT5C	-0.6376584	0.5236960596518685	0.999849338539721	-0.91896766
BX248415.1	-0.63775516	0.5236330581634783	0.999849338539721	-4.853925
CCR7	-0.6377833	0.5236147445066688	0.999849338539721	-5.0350122
WDR4	-0.6380871	0.5234169779502378	0.999849338539721	-1.0295707
SMIM26	-0.63830876	0.5232727057982822	0.999849338539721	-0.43227407
TACO1	-0.63832337	0.5232631860188068	0.999849338539721	-0.7340566
NUDT12	-0.63857883	0.5230969703512083	0.999849338539721	-3.3673134
EPB41L4A	-0.63858217	0.523094773849857	0.999849338539721	-3.3734932
COASY	-0.63863397	0.5230610947553654	0.999849338539721	-0.21651196
MINDY3	-0.6387577	0.5229805623043012	0.999849338539721	-0.76010686
CRIP2	-0.6389614	0.5228480636736361	0.999849338539721	-1.9736695
ICA1L	-0.6390345	0.5228004854997214	0.999849338539721	-0.776628
DSCC1	-0.6392449	0.5226636191542842	0.999849338539721	-2.5685327
CHST10	-0.63940805	0.5225575055138214	0.999849338539721	-2.7282152
SRBD1	-0.63967925	0.5223811618139637	0.999849338539721	-0.36984003
MRPS31P5	-0.63969725	0.5223694554310336	0.999849338539721	-1.7426709
HCFC2	-0.63973325	0.522346043069617	0.999849338539721	-0.741222
TAFA5	-0.6399448	0.5222085063376691	0.999849338539721	-22.022036
ANKRD33B	-0.6399448	0.5222085063376691	0.999849338539721	-21.994791
ATP2A2	-0.640441	0.521885953342146	0.999849338539721	-0.30390465
LINC00899	-0.64050734	0.5218428077654322	0.999849338539721	-1.5872144
PPP1R8	-0.6406559	0.5217462853222008	0.999849338539721	-0.41572234
PRCD	-0.6407707	0.5216717060880157	0.999849338539721	-3.9157684
ATP9B	-0.64079654	0.5216548899596155	0.999849338539721	-0.27663746
ZNF430	-0.64115095	0.521424610179795	0.999849338539721	-0.4239195
KLHDC4	-0.6412196	0.5213800223644688	0.999849338539721	-0.5321266
CCNE2	-0.6426047	0.5204806451675345	0.999849338539721	-1.110265
SEPTIN4-AS1	-0.6429591	0.5202506324986094	0.999849338539721	-4.8717756
AC243960.1	-0.642967	0.5202455217011801	0.999849338539721	-4.9169
JSRP1	-0.6429771	0.5202389507139442	0.999849338539721	-4.9815655
MZF1	-0.64380187	0.5197039239860406	0.999849338539721	-0.75533116
CDK10	-0.6439436	0.5196119834626582	0.999849338539721	-0.30192795
ZNF433	-0.64407414	0.5195273472265867	0.999849338539721	-1.939065
RNASE4	-0.6440854	0.5195200513324283	0.999849338539721	-1.9440594
SFMBT1	-0.6441304	0.5194908682845372	0.999849338539721	-1.9638665
SEC14L1	-0.6442474	0.5194149963194534	0.999849338539721	-0.10660808
MED16	-0.6446142	0.5191772039578955	0.999849338539721	-0.3136599
TLN2	-0.6446165	0.5191757452825416	0.999849338539721	-2.7438133
TTC14	-0.6447245	0.5191057313540117	0.999849338539721	-0.20104401
HEATR6	-0.6448753	0.5190080117314462	0.999849338539721	-0.5495848
FAM171A1	-0.64514756	0.5188315570836555	0.999849338539721	-22.033525
AC092952.1	-0.64514756	0.5188315570836555	0.999849338539721	-22.026815
KPTN	-0.64515096	0.5188293698238264	0.999849338539721	-0.95810366
AC002451.1	-0.6453175	0.5187214709197061	0.999849338539721	-1.343367
SEC22C	-0.6459937	0.5182834330399372	0.999849338539721	-0.50801843
GSTZ1	-0.64615124	0.5181814217346845	0.999849338539721	-0.29307508
ANKRD46	-0.6462727	0.5181027343932276	0.999849338539721	-2.0616708
UBN1	-0.6465169	0.5179446498060417	0.999849338539721	-0.13435383
UBL7-AS1	-0.6465518	0.5179220683303993	0.999849338539721	-1.4746362
ROM1	-0.6467903	0.5177676538248519	0.999849338539721	-3.0083933
GDF11	-0.64680386	0.5177589140934562	0.999849338539721	-3.0261564
PLXNB1	-0.6468083	0.5177560008666187	0.999849338539721	-3.0320294
DAP3	-0.647057	0.5175950582629416	0.999849338539721	-0.12584712
SENP5	-0.64744854	0.5173416807718196	0.999849338539721	-0.7081199
AC104506.1	-0.64763194	0.5172230231705284	0.999849338539721	-2.5288062
C5orf30	-0.6476455	0.5172142881985247	0.999849338539721	-2.5398421
POLDIP3	-0.64783674	0.5170905509681285	0.999849338539721	-0.28406158
AC008035.1	-0.6479436	0.5170214103701931	0.999849338539721	-1.6844953
PIP4K2B	-0.6483611	0.5167514440095794	0.999849338539721	-0.53612244
EXD2	-0.6484511	0.5166932398134094	0.999849338539721	-2.1911228
IPO4	-0.6493107	0.51613756092026	0.999849338539721	-1.9624372
GNPNAT1	-0.6495661	0.5159725171158598	0.999849338539721	-1.4234984
SNX14	-0.649592	0.5159557961433803	0.999849338539721	-0.27030864
UBE2Q2P2	-0.64981365	0.5158125888943763	0.999849338539721	-2.751916
DLG3	-0.6503504	0.5154659237879784	0.999849338539721	-22.038267
NPY	-0.6503504	0.5154659237879784	0.999849338539721	-22.257013
ZNF568	-0.65063953	0.5152791962996532	0.999849338539721	-2.3475206
ANKLE1	-0.6510075	0.5150416599691039	0.999849338539721	-1.6295575
GPN2	-0.6510446	0.5150176915727573	0.999849338539721	-0.911084
PIP4P1	-0.65139455	0.5147918360579576	0.999849338539721	-0.3016722
ICAM4	-0.6515881	0.5146669477184678	0.999849338539721	-0.47345534
REXO5	-0.65199316	0.5144056044960237	0.999849338539721	-3.018542
PPP2R5D	-0.6521203	0.514323585991761	0.999849338539721	-1.7867013
MESP1	-0.65237004	0.5141624720968092	0.999849338539721	-1.3343695
PHTF2	-0.6524522	0.5141094989386661	0.999849338539721	-0.51081765
C12orf43	-0.6525366	0.5140550774176558	0.999849338539721	-0.49639502
SLC12A5	-0.6528618	0.5138454011801572	0.999849338539721	-2.5600913
NCAM1	-0.6529698	0.5137757607894686	0.999849338539721	-2.662363
METTL14	-0.6530665	0.5137133787770045	0.999849338539721	-0.54856867
PUS7	-0.6531757	0.5136430224005486	0.999849338539721	-1.7014318
SPRY2	-0.65336585	0.5135204547159422	0.999849338539721	-4.9004254
ZNF329	-0.65364486	0.5133406196463066	0.999849338539721	-2.1948433
SNAPC5	-0.6537428	0.5132775401142711	0.999849338539721	-0.22977711
ACAP1	-0.6538204	0.513227514390169	0.999849338539721	-0.17184523
SPEF2	-0.6540106	0.5131049983431729	0.999849338539721	-1.5629745
MRPL44	-0.6542142	0.5129737998285945	0.999849338539721	-0.9041167
FAM160B2	-0.654581	0.512737541625381	0.999849338539721	-0.60101646
ZNF213-AS1	-0.65476894	0.5126165356191467	0.999849338539721	-1.4306767
AC008969.1	-0.6550052	0.5124643935081938	0.999849338539721	-2.7462106
MIER1	-0.65543956	0.5121848032356511	0.999849338539721	-0.070002966
TLR3	-0.65555316	0.5121116593296697	0.999849338539721	-22.049627
SLC35F2	-0.65555316	0.5121116593296697	0.999849338539721	-22.049627
U2AF1L4	-0.6557861	0.511961767560675	0.999849338539721	-0.3140115
ZNF724	-0.65585023	0.5119204970351964	0.999849338539721	-2.3620353
ABCB10	-0.6560089	0.5118184142463729	0.999849338539721	-0.72521186
AC026412.1	-0.6561158	0.5117496410525844	0.999849338539721	-1.6136044
ZNF436-AS1	-0.65637904	0.5115802623896082	0.999849338539721	-3.9479816
SMIM6	-0.65638804	0.5115744721834836	0.999849338539721	-3.9726186
H3C3	-0.6563926	0.5115715770932503	0.999849338539721	-3.995098
SPAG4	-0.6563993	0.5115672344739368	0.999849338539721	-4.007075
UBAP2	-0.65674585	0.5113443392003465	0.999849338539721	-0.48806676
LINC00665	-0.6570114	0.5111735836386353	0.999849338539721	-1.5020819
RBM48	-0.6570778	0.5111308994023163	0.999849338539721	-0.87586224
WHRN	-0.6572049	0.5110491534357283	0.999849338539721	-3.0403225
RECQL	-0.6574862	0.5108683238004923	0.999849338539721	-0.23389533
DAPK3	-0.65809834	0.5104749540792359	0.999849338539721	-0.41336685
ANXA3	-0.6582266	0.510392540058688	0.999849338539721	-2.737944
EFNA4	-0.6583616	0.510305795975047	0.999849338539721	-0.9311065
SECISBP2	-0.6584775	0.5102313467859934	0.999849338539721	-0.20724936
LATS1	-0.6584989	0.5102176140610777	0.999849338539721	-0.4857085
ADAMTS9-AS2	-0.6585686	0.5101728033560593	0.999849338539721	-4.9113584
CRYM	-0.6585754	0.5101684669454691	0.999849338539721	-4.9612646
ASTE1	-0.6586823	0.5100998096805198	0.999849338539721	-1.0290624
RBSN	-0.65870255	0.5100868014802771	0.999849338539721	-0.41211084
SLC35A2	-0.65934724	0.5096727978128089	0.999849338539721	-0.5441283
KIDINS220	-0.65945303	0.5096048977784208	0.999849338539721	-0.20454584
LRCH3	-0.65975684	0.5094098921031982	0.999849338539721	-1.0050205
KCTD18	-0.66024065	0.5090994081960728	0.999849338539721	-0.62016696
IFT46	-0.6606243	0.5088532577372229	0.999849338539721	-1.3080088
MIPOL1	-0.660756	0.5087688157946992	0.999849338539721	-22.065554
AC022509.1	-0.660756	0.5087688157946992	0.999849338539721	-22.058992
NECTIN3	-0.660756	0.5087688157946992	0.999849338539721	-22.060902
RFLNA	-0.660756	0.5087688157946992	0.999849338539721	-22.060902
RMND5B	-0.66092587	0.5086598460247926	0.999849338539721	-0.5367967
MPST	-0.66116893	0.5085039900084485	0.999849338539721	-0.1495634
TRIM62	-0.6613501	0.5083878358409002	0.999849338539721	-1.6301268
CBWD5	-0.66164714	0.5081974019812501	0.999849338539721	-0.51980555
AC093752.1	-0.6618339	0.5080776786421664	0.999849338539721	-0.7247712
SEC22B4P	-0.6618609	0.5080603704681568	0.999849338539721	-2.0775568
LOXL2	-0.6624122	0.5077070628907323	0.999849338539721	-3.0560274
CARNMT1	-0.66272503	0.5075066722733594	0.999849338539721	-0.674432
OXSM	-0.6627329	0.5075016270025106	0.999849338539721	-1.3401704
FLOT1	-0.6628747	0.5074108166307477	0.999849338539721	-0.12644558
LINC02210	-0.6629861	0.5073394716109524	0.999849338539721	-1.3904465
VTA1	-0.66320664	0.5071982384265685	0.999849338539721	-0.383447
GRWD1	-0.6635228	0.5069957921920529	0.999849338539721	-1.6987922
WARS2-AS1	-0.6635228	0.5069957921920529	0.999849338539721	-1.6987922
TRAFD1	-0.66357005	0.5069655369719865	0.999849338539721	-0.29491323
RUNX1T1	-0.6637726	0.5068358824895794	0.999849338539721	-4.9285192
C19orf25	-0.66401	0.5066839208141355	0.999849338539721	-0.1934139
RNF125	-0.66402125	0.5066767194334882	0.999849338539721	-0.49668452
D2HGDH	-0.66436327	0.5064578231438359	0.999849338539721	-0.49223763
AC016586.1	-0.6644038	0.5064319045082806	0.999849338539721	-0.44921297
BCAT2	-0.66455007	0.5063383152429496	0.999849338539721	-0.5475993
DENND5B	-0.6645928	0.5063109600989182	0.999849338539721	-3.419305
TTC23	-0.6645962	0.5063088005153893	0.999849338539721	-3.4252677
NNT	-0.664828	0.5061605207018266	0.999849338539721	-0.2902463
MCM9	-0.66489434	0.5061180564203316	0.999849338539721	-1.0040612
ANKRD50	-0.6657022	0.5056014379307336	0.999849338539721	-0.8945101
KIAA1143	-0.66576636	0.50556043694058	0.999849338539721	-0.30977163
AL450998.2	-0.66577876	0.5055525246703154	0.999849338539721	-0.49369276
CEACAM8	-0.66595876	0.505437444474443	0.999849338539721	-22.44474
TRABD2B	-0.66595876	0.505437444474443	0.999849338539721	-22.058992
SPRTN	-0.6666339	0.5050060166298205	0.999849338539721	-0.35493723
TWNK	-0.66678464	0.5049096909250951	0.999849338539721	-3.9690661
LMNB2	-0.667147	0.5046782612890268	0.999849338539721	-0.66797876
TM7SF3	-0.66736865	0.5045366999266391	0.999849338539721	-0.7115534
AIDA	-0.66794133	0.5041710368124932	0.999849338539721	-0.9862458
CDK19	-0.6683149	0.5039326049900055	0.999849338539721	-0.35772455
MFSD12	-0.66831714	0.5039311688340582	0.999849338539721	-0.4637676
ZNF346	-0.66837794	0.503892393439936	0.999849338539721	-1.1104208
STXBP4	-0.66844314	0.5038507475483254	0.999849338539721	-2.566196
SIDT1	-0.66848594	0.5038234632940051	0.999849338539721	-0.86417055
BLK	-0.66853094	0.503794743868778	0.999849338539721	-2.6420138
ATG12	-0.6688145	0.503613831361421	0.999849338539721	-0.11706278
ACAD9	-0.66899	0.5035018550952006	0.999849338539721	-0.40410215
SIKE1	-0.6695492	0.5031451978757575	0.999849338539721	-0.3669768
ARFGAP3	-0.6696257	0.503096410086987	0.999849338539721	-0.17462981
ZNF66	-0.66980237	0.5029837772402046	0.999849338539721	-3.4454706
EXOC3L4	-0.66980237	0.5029837772402046	0.999849338539721	-3.441301
SUCO	-0.6699329	0.5029005666271273	0.999849338539721	-0.24322358
TBC1D4	-0.66993403	0.5028998493258855	0.999849338539721	-0.8696045
MED23	-0.67028284	0.5026775120076535	0.999849338539721	-0.3150103
SMOX	-0.67038524	0.502612255113924	0.999849338539721	-1.3280573
TBCK	-0.6705427	0.5025118686392287	0.999849338539721	-0.74622655
MATN3	-0.6711616	0.5021175958642399	0.999849338539721	-22.06365
FAT3	-0.6711616	0.5021175958642399	0.999849338539721	-22.089642
ERI2	-0.6713101	0.5020229947574477	0.999849338539721	-1.3731176
NCOA6	-0.67142713	0.5019484671949548	0.999849338539721	-0.52681804
PACS1	-0.67174107	0.5017485616018688	0.999849338539721	-0.27944896
AMOTL1	-0.67198974	0.5015902433611059	0.999849338539721	-3.98556
ZNF334	-0.67198974	0.5015902433611059	0.999849338539721	-3.98556
LRFN4	-0.67239475	0.5013324060379618	0.999849338539721	-1.4717759
RCC1	-0.6726434	0.5011741573516173	0.999849338539721	-0.6050801
UFD1	-0.6729855	0.5009565191451189	0.999849338539721	-0.1329288
HMBOX1	-0.67317003	0.5008391298607362	0.999849338539721	-0.2949406
ATG101	-0.67347497	0.500645183181607	0.999849338539721	-0.8527373
PSPH	-0.67368084	0.5005142380234323	0.999849338539721	-1.1288546
DYNLT3	-0.67380464	0.5004355365588886	0.999849338539721	-0.46103966
MMS22L	-0.6739869	0.5003196427161587	0.999849338539721	-1.7321435
AL035587.2	-0.6741185	0.5002359504616083	0.999849338539721	-0.7669783
DPP4	-0.6741759	0.5001994715466627	0.999849338539721	-4.9374266
AC138649.1	-0.6741759	0.5001994715466627	0.999849338539721	-4.9374266
CCDC93	-0.6742648	0.5001429677782618	0.999849338539721	-0.49962583
CTNND1	-0.67488813	0.49974682131726944	0.999849338539721	-0.6172665
GFI1	-0.67499506	0.49967890679832616	0.999849338539721	-3.4336867
SNHG17	-0.6751616	0.4995731128898253	0.999849338539721	-0.2649251
AMMECR1	-0.6752212	0.4995352301256223	0.999849338539721	-0.7558554
NLE1	-0.6753686	0.49944160191355336	0.999849338539721	-1.4142712
LINC00299	-0.6759402	0.4990786127293889	0.999849338539721	-2.9219165
AURKA	-0.6764713	0.4987414728511522	0.999849338539721	-0.7913519
ZNF765	-0.6766378	0.49863578443626744	0.999849338539721	-2.3823497
RPUSD4	-0.67688984	0.4984758462431448	0.999849338539721	-0.55603564
RALGPS2	-0.67689997	0.49846942072512024	0.999849338539721	-1.1305878
SHCBP1	-0.67700577	0.49840231239150323	0.999849338539721	-1.6626183
NCAPG2	-0.6772319	0.49825883090755496	0.999849338539721	-1.2749525
KIAA1191	-0.6776797	0.49797478813048857	0.999849338539721	-0.6295233
PGAM5	-0.6777686	0.4979184180309506	0.999849338539721	-0.83636
ARIH2OS	-0.6779284	0.4978171030991365	0.999849338539721	-0.89913315
LSS	-0.67829293	0.4975859749036855	0.999849338539721	-1.8879018
NAA80	-0.678482	0.49746615315070697	0.999849338539721	-1.0100384
COG6	-0.67852473	0.49743905274222955	0.999849338539721	-0.799501
KPNA5	-0.6788488	0.49723368573405824	0.999849338539721	-2.5920796
ETV7	-0.67885554	0.4972294077350241	0.999849338539721	-2.589856
NRDE2	-0.6789681	0.4971581106376344	0.999849338539721	-0.34318793
CDKL3	-0.6791751	0.4970269382096262	0.999849338539721	-1.7352931
ERC1	-0.67935735	0.4969114647084907	0.999849338539721	-0.2986086
ZFYVE27	-0.6798693	0.4965872174687659	0.999849338539721	-0.6422676
AC005154.2	-0.68021137	0.49637064043296764	0.999849338539721	-3.467076
ERLIN2	-0.6805489	0.4961569624896023	0.999849338539721	-0.5139966
TTI1	-0.68083245	0.4959775109461335	0.999849338539721	-1.1384726
FCF1	-0.68088084	0.49594689370563527	0.999849338539721	-0.3930224
GARS1	-0.6813939	0.49562227061883013	0.999849338539721	-0.20418696
BYSL	-0.68140966	0.4956123059156803	0.999849338539721	-1.3309413
FZD7	-0.6815672	0.49551266476715394	0.999849338539721	-22.098751
GALK2	-0.6816842	0.4954386525529997	0.999849338539721	-0.6911757
SLC25A25	-0.68186426	0.4953247991362172	0.999849338539721	-2.4068944
SNIP1	-0.68229854	0.4950501852984087	0.999849338539721	-0.54737794
H4C1	-0.68235034	0.4950174647224269	0.999849338539721	-1.7247112
PTGIS	-0.6823908	0.49499185812119706	0.999849338539721	-3.994124
STK33	-0.68239534	0.4949890129869725	0.999849338539721	-4.0061088
RABL6	-0.682959	0.4946327290225173	0.999849338539721	-0.11107266
SZT2	-0.682977	0.4946213529517923	0.999849338539721	-0.7243189
TMEM175	-0.68339896	0.49435476635491715	0.999849338539721	-0.29653206
RTTN	-0.68348336	0.4943014582579427	0.999849338539721	-1.8912424
SHMT2	-0.6835261	0.49427444999567227	0.999849338539721	-0.24904284
CRK	-0.68375677	0.4941287611436337	0.999849338539721	-0.2806937
PUS1	-0.6841731	0.4938658686920363	0.999849338539721	-0.56799793
AC008443.5	-0.68419445	0.4938523708302124	0.999849338539721	-1.6880884
PHYHD1	-0.6845804	0.4936087328599529	0.999849338539721	-4.9524856
LCMT1	-0.68461305	0.4935881366818613	0.999849338539721	-0.28236535
RGPD5	-0.6848707	0.4934255140583854	0.999849338539721	-2.2526312
SLC9A7	-0.6848797	0.49341983343740003	0.999849338539721	-2.2576551
WDR3	-0.6851137	0.4932721495845769	0.999849338539721	-0.9101052
TLCD2	-0.6854108	0.49308473879333314	0.999849338539721	-3.471172
LINC01226	-0.68541753	0.4930804799005418	0.999849338539721	-3.4826562
ERCC3	-0.6854412	0.4930655739309655	0.999849338539721	-0.4938644
CENPC	-0.68564147	0.4929392377895476	0.999849338539721	-0.533478
MGST3	-0.68577087	0.4928576253492044	0.999849338539721	-0.07231931
ZDHHC6	-0.6858699	0.49279517898134373	0.999849338539721	-0.5998434
TMTC3	-0.6862333	0.49256600877746237	0.999849338539721	-2.814638
B9D1	-0.68623894	0.4925624617002109	0.999849338539721	-2.8200808
PAK4	-0.6865225	0.4923837067457506	0.999849338539721	-1.8143775
CBX2	-0.6865495	0.4923666842788498	0.999849338539721	-1.8298426
SERP2	-0.68677	0.4922276792790642	0.999849338539721	-22.10965
PRR14	-0.6870389	0.4920582067706514	0.999849338539721	-0.44957858
ASPA	-0.6875981	0.4917058892972377	0.999849338539721	-4.016275
LRRC28	-0.6879109	0.4915088774223917	0.999849338539721	-0.6324967
AL360020.1	-0.6881562	0.49135441574802885	0.999849338539721	-1.5283449
ZNF12	-0.6885151	0.4911284385422445	0.999849338539721	-1.2200599
ZBTB4	-0.68870866	0.4910066182025806	0.999849338539721	-0.84187526
METTL6	-0.6887413	0.4909860803261318	0.999849338539721	-0.79797125
URGCP	-0.68900007	0.49082321006729757	0.999849338539721	-1.4248112
DOLPP1	-0.68902034	0.4908104649243442	0.999849338539721	-1.428779
USP45	-0.68937814	0.4905853300609765	0.999849338539721	-0.9460758
KIF3A	-0.68978435	0.4903298197294059	0.999849338539721	-4.9691696
IRX5	-0.6897888	0.49032698899091254	0.999849338539721	-4.9934535
ZNF620	-0.6900735	0.4901479626390658	0.999849338539721	-2.2612092
MED17	-0.690141	0.49010551095507604	0.999849338539721	-0.73187566
DVL3	-0.690204	0.49006589116781085	0.999849338539721	-0.35648397
ZNF574	-0.69067997	0.4897666759423742	0.999849338539721	-1.0096189
TCOF1	-0.69076884	0.4897108050365385	0.999849338539721	-0.20408729
ZFAND6	-0.69081837	0.48967968855104527	0.999849338539721	-0.1269997
SMYD5	-0.6908769	0.48964291589475173	0.999849338539721	-2.004533
RPRD1A	-0.6911672	0.48946048893037886	0.999849338539721	-0.36566502
SLC35F5	-0.69132584	0.48936080593903486	0.999849338539721	-0.5494466
PDE5A	-0.69143724	0.4892908222863085	0.999849338539721	-1.5438339
AP5M1	-0.69154525	0.4892229644977856	0.999849338539721	-0.6196616
CBFA2T2	-0.69175	0.48909433135428615	0.999849338539721	-0.7176224
HSPA12A	-0.6919728	0.488954410496366	0.999849338539721	-22.133022
CNTN1	-0.6919728	0.488954410496366	0.999849338539721	-22.120468
POLR2M	-0.69242626	0.4886696887131021	0.999849338539721	-0.45297265
PITPNM2	-0.6928144	0.4884260152692034	0.999849338539721	-4.0653267
ACAD8	-0.69292694	0.4883553975335231	0.999849338539721	-0.8212508
UBE2O	-0.69294494	0.48834409920672095	0.999849338539721	-0.60326004
GFOD2	-0.693413	0.48805039218712754	0.999849338539721	-1.5478039
GTF3C1	-0.69360995	0.4879268660307089	0.999849338539721	-0.62587446
TBC1D20	-0.69372356	0.48785558146932095	0.999849338539721	-0.99203277
TRIP12	-0.69386196	0.4877687771668039	0.999849338539721	-0.15399006
PEX14	-0.6939216	0.48773137625641283	0.999849338539721	-1.0104471
PXN-AS1	-0.69490165	0.48711695286826806	0.999849338539721	-0.82586104
NHLRC2	-0.6952583	0.4868934375997547	0.999849338539721	-2.2597551
FAM189B	-0.6953483	0.4868370387185432	0.999849338539721	-1.0969995
PPP1R13B	-0.6958198	0.486541707243484	0.999849338539721	-3.496426
AGGF1	-0.69593114	0.48647194139906946	0.999849338539721	-0.3039825
SMC5	-0.696424	0.48616334528914307	0.999849338539721	-0.48450217
TIMM8A	-0.69644874	0.4861478478206859	0.999849338539721	-1.4988997
ZNF593	-0.6966389	0.48602880799516823	0.999849338539721	-0.600692
AC004980.1	-0.696757	0.48595485628182866	0.999849338539721	-0.9123782
DEPDC1B	-0.6970361	0.48578021354676815	0.999849338539721	-1.8709182
AC011290.2	-0.6971958	0.4856802317880572	0.999849338539721	-1.3857703
SYS1	-0.6973286	0.4855971568271351	0.999849338539721	-0.3294024
DYRK4	-0.69741976	0.48554013524636697	0.999849338539721	-0.40636563
POLB	-0.6976369	0.48540428361718924	0.999849338539721	-0.3231089
POLR3E	-0.69766843	0.4853845762818648	0.999849338539721	-0.4979153
GUCY1B1	-0.698006	0.48517345344566265	0.999849338539721	-4.042228
AL138724.1	-0.69829065	0.4849954451795466	0.999849338539721	-2.141605
ZNF606	-0.6983109	0.4849827819079041	0.999849338539721	-2.151237
ZNF726	-0.6983109	0.4849827819079041	0.999849338539721	-2.151237
EPM2AIP1	-0.6983638	0.48494971754296645	0.999849338539721	-0.6916848
A2M	-0.6984932	0.4848688205227192	0.999849338539721	-2.2479658
HS2ST1	-0.69857985	0.48481465877829644	0.999849338539721	-1.5466111
PDCD6	-0.69859785	0.4848034048011747	0.999849338539721	-0.77642184
PDIA5	-0.6986912	0.4847450270664003	0.999849338539721	-0.74187934
SERPINI1	-0.6988274	0.4846599290001171	0.999849338539721	-3.1179087
TRIOBP	-0.69943833	0.484278142335669	0.999849338539721	-0.31879878
AP005263.1	-0.70120937	0.48317237514958433	0.999849338539721	-0.67675865
FAM193A	-0.70140177	0.4830523267666288	0.999849338539721	-0.4663096
CD72	-0.7014175	0.48304249896145957	0.999849338539721	-2.079684
KDM5A	-0.7015379	0.4829673900370357	0.999849338539721	-0.1855467
AC008834.1	-0.70183045	0.4827849088057138	0.999849338539721	-2.8315983
USP20	-0.70224226	0.48252809486783343	0.999849338539721	-1.004592
AC109635.5	-0.7023784	0.4824432082312008	0.999849338539721	-22.13564
PRICKLE2	-0.7023784	0.4824432082312008	0.999849338539721	-22.141863
PLPP4	-0.7023784	0.4824432082312008	0.999849338539721	-22.154234
AP001350.1	-0.7024189	0.4824179542696473	0.999849338539721	-0.8569558
GINS1	-0.70270693	0.48223839126616974	0.999849338539721	-2.4618502
LEMD2	-0.70310974	0.4819873445765863	0.999849338539721	-0.4637589
CYC1	-0.7031424	0.48196701150461796	0.999849338539721	-0.06241605
AL590226.1	-0.7032133	0.48192284126617035	0.999849338539721	-4.0636616
DXO	-0.70357674	0.48169641573876754	0.999849338539721	-0.8972196
PPP2R2D	-0.7036386	0.48165786607595673	0.999849338539721	-0.43739003
ZNF675	-0.7040009	0.48143220900618566	0.999849338539721	-0.69439185
PGLYRP1	-0.7042124	0.48130048552379845	0.999849338539721	-2.1270235
KANSL1-AS1	-0.7043711	0.48120170578785426	0.999849338539721	-0.26275775
RHNO1	-0.70467824	0.48101048278123126	0.999849338539721	-0.7204303
DCAF15	-0.7047289	0.48097896647846416	0.999849338539721	-0.53171426
STAT4	-0.70527685	0.48063796199428077	0.999849338539721	-1.8067503
VPS25	-0.706231	0.48004449455496445	0.999849338539721	-0.16421698
TEDC2	-0.7062355	0.4800416961273446	0.999849338539721	-3.5323434
DECR2	-0.70626026	0.480026304934433	0.999849338539721	-1.2709382
ARRDC1-AS1	-0.706285	0.4800109140105976	0.999849338539721	-1.2745519
FCHO2	-0.70708615	0.47951295304758546	0.999849338539721	-0.6297378
SMARCAD1	-0.70714015	0.4794793927901281	0.999849338539721	-1.2067733
CCDC191	-0.7072043	0.4794395416490975	0.999849338539721	-1.8114682
ZC3H15	-0.70755535	0.47922144111352694	0.999849338539721	-0.07337381
HSD11B1	-0.7075812	0.47920536533300007	0.999849338539721	-22.176903
LINC02573	-0.7075812	0.47920536533300007	0.999849338539721	-22.18898
MED21	-0.70767796	0.47914525850095313	0.999849338539721	-0.7465058
RNF25	-0.70802903	0.4789272310597045	0.999849338539721	-1.1501607
RAD51B	-0.7088009	0.47844804077526737	0.999849338539721	-1.0869368
AC242376.2	-0.709242	0.47817433542135135	0.999849338539721	-3.147539
GNA15	-0.7092453	0.47817224106757583	0.999849338539721	-0.23421821
ZWILCH	-0.70935225	0.47810592245812134	0.999849338539721	-1.2478923
MED12	-0.7093624	0.478099639903232	0.999849338539721	-1.0112671
TOR3A	-0.7093646	0.4780982437860519	0.999849338539721	-0.2403101
PIGK	-0.7096819	0.4779014135762607	0.999849338539721	-0.87248546
STX16	-0.7097224	0.4778762895051275	0.999849338539721	-0.25389126
INTS5	-0.70979106	0.4778337198111581	0.999849338539721	-1.447824
CLEC2D	-0.70980006	0.4778281370542937	0.999849338539721	-1.0538003
SLC2A8	-0.70981133	0.47782115865837294	0.999849338539721	-1.4517297
GFM1	-0.70984054	0.47780301508981315	0.999849338539721	-0.6390914
LINC02503	-0.7099126	0.47775835560314706	0.999849338539721	-1.4711015
PRPF3	-0.7103896	0.4774625441731559	0.999849338539721	-0.36706448
PARD3B	-0.71059555	0.47733490180891647	0.999849338539721	-5.01044
AZIN2	-0.7105967	0.47733420436095886	0.999849338539721	-5.0163784
MYBL1	-0.7106113	0.47732513758825434	0.999849338539721	-5.0994024
STX2	-0.71118176	0.47697160697119156	0.999849338539721	-0.55272585
ABCC4	-0.7112245	0.4769451153834008	0.999849338539721	-1.6432784
ERCC6	-0.7114068	0.476832186599783	0.999849338539721	-0.9569358
GABPB2	-0.7118535	0.47655550328608587	0.999849338539721	-0.6935237
CMAHP	-0.71187377	0.4765429605351059	0.999849338539721	-0.84258485
CR391992.1	-0.7119019	0.47652554034763206	0.999849338539721	-0.7307755
MAP3K4	-0.7120684	0.47642241998340584	0.999849338539721	-0.31237313
BRMS1L	-0.7123429	0.47625243743081513	0.999849338539721	-1.2126902
ABRAXAS1	-0.71259946	0.4760936313169042	0.999849338539721	-0.62361515
HSPA13	-0.7129955	0.47584851397052297	0.999849338539721	-0.87754
PSMD10	-0.71347827	0.47554987078039046	0.999849338539721	-0.3175139
CLIP3	-0.7136054	0.475471224298852	0.999849338539721	-4.0487823
COL12A1	-0.7136324	0.4754545215400082	0.999849338539721	-4.116702
PTGDR	-0.7136369	0.4754517377781611	0.999849338539721	-4.127719
DONSON	-0.7140982	0.4751664496204351	0.999849338539721	-1.1043425
HOMER2	-0.7144493	0.4749494152494902	0.999849338539721	-3.16213
PGM1	-0.7150006	0.47460866985530326	0.999849338539721	-0.37783417
TANK	-0.715121	0.4745342800508129	0.999849338539721	-0.17330863
COQ6	-0.71522224	0.4744717141461402	0.999849338539721	-0.8999491
RBM19	-0.7152234	0.47447101899487476	0.999849338539721	-0.64913195
ALG3	-0.7157117	0.47416937615827615	0.999849338539721	-0.25348073
AC074386.1	-0.71579945	0.4741151750245032	0.999849338539721	-5.0264735
PODN	-0.7158006	0.47411448016027835	0.999849338539721	-5.039712
THAP1	-0.7160571	0.4739560657278856	0.999849338539721	-0.86794496
ZNF222	-0.7160965	0.4739317502989949	0.999849338539721	-2.3082056
PLXNA1	-0.7166276	0.4736039063556501	0.999849338539721	-3.529129
COIL	-0.7167536	0.47352613118876286	0.999849338539721	-0.82679826
AC117382.1	-0.71687067	0.4734539176809148	0.999849338539721	-0.5897673
YJU2	-0.7168729	0.47345252901897383	0.999849338539721	-0.40616328
MIPEP	-0.7172408	0.47322551292012405	0.999849338539721	-1.5220461
SMPD1	-0.7174096	0.4731213971348973	0.999849338539721	-0.66016144
LRRC57	-0.7174265	0.4731109862496664	0.999849338539721	-0.61484057
AP005119.2	-0.71745574	0.47309294101388655	0.999849338539721	-2.8747594
AC108519.1	-0.71745574	0.47309294101388655	0.999849338539721	-2.8747594
METTL18	-0.71772575	0.4729263874915568	0.999849338539721	-1.8558744
EFCAB13	-0.717836	0.4728583874171991	0.999849338539721	-1.0945688
EPHB4	-0.7179857	0.4727661102109142	0.999849338539721	-1.4054725
FBXL7	-0.7179868	0.47276541643488357	0.999849338539721	-22.179441
AL161912.3	-0.7180712	0.47271338482996483	0.999849338539721	-1.4206561
ZBTB37	-0.71856517	0.47240888974623896	0.999849338539721	-1.7039307
FUZ	-0.71879244	0.4722688166886774	0.999849338539721	-0.98509383
CCDC183	-0.71881944	0.4722521758659657	0.999849338539721	-4.0871496
P2RY10	-0.71882397	0.4722494024269177	0.999849338539721	-4.0983925
GRB10	-0.71892184	0.4721890823475573	0.999849338539721	-2.0927837
TRABD2A	-0.71996486	0.47154662514004264	0.999849338539721	-1.9689168
COQ10B	-0.72002786	0.4715078297922619	0.999849338539721	-0.19765902
ZNF570	-0.72109455	0.4708513471290773	0.999849338539721	-2.209763
KBTBD4	-0.7211103	0.4708416560186427	0.999849338539721	-1.3847724
USP13	-0.72127235	0.47074198241511744	0.999849338539721	-2.3019416
KPNA1	-0.72158736	0.4705482059746414	0.999849338539721	-0.55913246
COMMD3-BMI1	-0.72238624	0.47005704176127727	0.999849338539721	-1.5169612
NUS1P1	-0.7225235	0.46997267305499735	0.999849338539721	-0.7485933
SLA2	-0.7226923	0.46986895250753014	0.999849338539721	-2.9181492
FAM219B	-0.72279805	0.4698039607454374	0.999849338539721	-0.6705599
TAOK2	-0.7228487	0.4697728494263401	0.999849338539721	-1.0097971
H3C11	-0.7229556	0.46970717371422654	0.999849338539721	-1.8721759
NR2F1	-0.7231896	0.4695633961916772	0.999849338539721	-22.241919
CHRD	-0.7231896	0.4695633961916772	0.999849338539721	-22.183731
CLEC14A	-0.7231896	0.4695633961916772	0.999849338539721	-22.275566
GLIS3	-0.7231896	0.4695633961916772	0.999849338539721	-22.201723
CRADD	-0.72352606	0.46935675863362514	0.999849338539721	-1.6477962
MYOM2	-0.7236363	0.46928904221614753	0.999849338539721	-2.6053991
EIF4ENIF1	-0.7239232	0.46911286665559715	0.999849338539721	-0.8358801
WDR77	-0.72454655	0.4687302427193696	0.999849338539721	-0.7554004
CD22	-0.7252543	0.4682960289556889	0.999849338539721	-2.0133798
C1orf56	-0.725674	0.4680386433603876	0.999849338539721	-2.6643095
ANKIB1	-0.72613084	0.4677585754709165	0.999849338539721	-0.26182115
CARMIL2	-0.726204	0.467713745640878	0.999849338539721	-5.04064
DDB2	-0.7263266	0.4676385748084053	0.999849338539721	-0.58351475
B4GALT6	-0.7268836	0.46729728693668415	0.999849338539721	-1.6711565
MPDU1	-0.72723013	0.46708499975411266	0.999849338539721	-0.18743306
KLF3-AS1	-0.72734153	0.4670167759485204	0.999849338539721	-2.0789485
DAG1	-0.72745854	0.4669451124492513	0.999849338539721	-1.0828683
YPEL1	-0.72786695	0.4666950270812804	0.999849338539721	-2.8976958
AC010615.2	-0.7278726	0.466691582898208	0.999849338539721	-2.9028363
E2F8	-0.7279176	0.46666402994136413	0.999849338539721	-2.9468532
SIAE	-0.7281449	0.46652490129906077	0.999849338539721	-1.8752731
RF01882	-0.72878176	0.4661351882440935	0.999849338539721	-1.1661838
HGH1	-0.72878176	0.4661351882440935	0.999849338539721	-1.1685189
RAB12	-0.7288695	0.4660814963804031	0.999849338539721	-1.178351
RGS12	-0.72904503	0.465974122956597	0.999849338539721	-1.3056785
POU2AF1	-0.72923857	0.4658557527994104	0.999849338539721	-4.139353
BACE1	-0.7292599	0.46584267805073587	0.999849338539721	-1.3381605
DTL	-0.7293252	0.4658027669209174	0.999849338539721	-2.1087444
NPIPP1	-0.7295176	0.4656851089565476	0.999849338539721	-2.1950052
TRAPPC2	-0.7297809	0.4655241300817978	0.999849338539721	-0.5773864
ERCC4	-0.72994965	0.4654209547624051	0.999849338539721	-0.8109711
ZNF286A	-0.73003966	0.4653659331223726	0.999849338539721	-3.1681643
MRM1	-0.7300532	0.46535768018820456	0.999849338539721	-3.1840844
KLHDC8B	-0.73011166	0.4653219184135382	0.999849338539721	-1.2648097
AC068888.1	-0.7306428	0.46499738140765945	0.999849338539721	-1.4819834
RAD18	-0.73096794	0.4647987333929545	0.999849338539721	-1.2025485
CLC	-0.731364	0.4645568452577491	0.999849338539721	-2.1101825
C3orf52	-0.7314056	0.46453142358491917	0.999849338539721	-5.044769
DLG5	-0.73140675	0.46453073652342347	0.999849338539721	-5.050568
ADH1C	-0.7314135	0.46452661416632324	0.999849338539721	-5.088891
SREBF1	-0.73146755	0.4644936360423205	0.999849338539721	-0.685443
OSER1-DT	-0.73167795	0.46436517119222265	0.999849338539721	-2.3184786
NRBP2	-0.7319851	0.4641776617604306	0.999849338539721	-1.6538054
VPS13A-AS1	-0.7322293	0.464028645873215	0.999849338539721	-3.5463552
TBC1D5	-0.73267597	0.46375609128981343	0.999849338539721	-0.25133586
MAIP1	-0.7327581	0.46370598390707507	0.999849338539721	-0.5711797
TP53TG1	-0.7328931	0.4636236221599729	0.999849338539721	-0.29449254
SNAPIN	-0.7335187	0.46324211910177493	0.999849338539721	-0.21405704
GRTP1	-0.73359525	0.46319547246505444	0.999849338539721	-22.231974
PROM1	-0.73359525	0.46319547246505444	0.999849338539721	-22.227827
FBXO17	-0.73359525	0.46319547246505444	0.999849338539721	-22.192268
ZSCAN2	-0.733701	0.46313099466071495	0.999849338539721	-1.4436159
TARS2	-0.7341668	0.4628470774965151	0.999849338539721	-0.7280732
DHX32	-0.734438	0.4626818467494066	0.999849338539721	-1.0030234
TOGARAM1	-0.7347204	0.4625097949343221	0.999849338539721	-2.2029457
CKAP5	-0.73484194	0.46243577565513716	0.999849338539721	-0.7242975
GORAB	-0.7350715	0.4622959794946092	0.999849338539721	-1.6107593
AC036176.1	-0.73552376	0.46202056785986634	0.999849338539721	-1.9739388
ATP6V0E2	-0.73552376	0.46202056785986634	0.999849338539721	-1.9739388
DMWD	-0.7359063	0.46178770415310944	0.999849338539721	-1.4998633
MICAL3	-0.73610663	0.4616658192937856	0.999849338539721	-2.7047493
SDHAF1	-0.7364149	0.46147823389775067	0.999849338539721	-0.3740643
NDUFA6	-0.73657244	0.46138240378216644	0.999849338539721	-0.07411998
CLDND2	-0.7367187	0.46129342863026557	0.999849338539721	-1.400936
PTGES	-0.7374456	0.4608514327808445	0.999849338539721	-3.5772748
LINC02245	-0.73757607	0.4607720901862997	0.999849338539721	-1.3216295
SNHG16	-0.73772347	0.4606824969566867	0.999849338539721	-0.1710364
ZNF559	-0.73827255	0.460348830823636	0.999849338539721	-2.9151962
ZDHHC9	-0.7383446	0.46030508136045645	0.999849338539721	-1.8256863
TPTEP2	-0.7385505	0.46017999807399934	0.999849338539721	-1.8901062
MAPKAPK5	-0.7386383	0.4601266896674161	0.999849338539721	-0.5375128
RPUSD3	-0.7391581	0.4598110107315465	0.999849338539721	-0.6907083
KCNMA1	-0.7393685	0.459683270399299	0.999849338539721	-1.732796
DDIT4-AS1	-0.7394551	0.4596306772144252	0.999849338539721	-1.7529261
GPR89A	-0.73949224	0.4596081383094537	0.999849338539721	-0.99634814
ANKRD49	-0.73954517	0.4595760385131765	0.999849338539721	-0.26400533
WDR89	-0.73994344	0.45933430591882096	0.999849338539721	-2.2200274
TTC28-AS1	-0.74023485	0.45915749018980856	0.999849338539721	-0.43342963
IL15RA	-0.74057245	0.4589527319988733	0.999849338539721	-1.0429009
PNPLA4	-0.7407806	0.4588264899586443	0.999849338539721	-1.0616428
DNAJC21	-0.7407963	0.4588169372991644	0.999849338539721	-0.23429872
AL157713.1	-0.74084806	0.45878555077430905	0.999849338539721	-1.0677701
SNCG	-0.7413634	0.45847311580695826	0.999849338539721	-2.7516224
TTC33	-0.7415648	0.4583510393778929	0.999849338539721	-1.8109541
TIMELESS	-0.7415648	0.4583510393778929	0.999849338539721	-1.8109541
AL603766.1	-0.74237835	0.4578581452827407	0.999849338539721	-0.4056167
SMIM8	-0.74252236	0.4577709142588987	0.999849338539721	-1.0478218
ZNF561	-0.7425268	0.45776818843970357	0.999849338539721	-0.69605994
BPIFB1	-0.7425606	0.4577477450861024	0.999849338539721	-3.4853683
ARSA	-0.7428025	0.4576012493810936	0.999849338539721	-0.35307592
SEC61A2	-0.74293864	0.45751881453619214	0.999849338539721	-2.0975854
ZNF326	-0.7431007	0.4574207211236354	0.999849338539721	-0.63914603
ODF2	-0.74376565	0.4570182531202528	0.999849338539721	-0.47075844
FGFR2	-0.74400085	0.4568759728078293	0.999849338539721	-22.23611
PKLR	-0.74400085	0.4568759728078293	0.999849338539721	-22.268969
CEP250	-0.7456425	0.4558834272694423	0.999849338539721	-1.2721908
XPO5	-0.7456942	0.45585215359104203	0.999849338539721	-1.2790922
AC090616.2	-0.7459913	0.4556726932141605	0.999849338539721	-2.010866
KLHL42	-0.7460509	0.4556366699763694	0.999849338539721	-0.6144955
RGL3	-0.7470186	0.4550523659950323	0.999849338539721	-5.096868
LDOC1	-0.7478343	0.45456011213880654	0.999849338539721	-3.568779
DENND2C	-0.7478512	0.4545499307456007	0.999849338539721	-3.5954797
ELMO2	-0.74789846	0.4545214235282914	0.999849338539721	-1.0690554
RXRB	-0.74796146	0.4544834154724884	0.999849338539721	-0.55012864
ZNF768	-0.74817187	0.4543565086926834	0.999849338539721	-1.0948296
NSMF	-0.748506	0.4541549919253065	0.999849338539721	-0.648826
TMEM138	-0.7485173	0.4541482077259571	0.999849338539721	-0.3289283
PLEKHA1	-0.74875355	0.45400575273886756	0.999849338539721	-0.7799004
HSF2	-0.74876255	0.45400032638049903	0.999849338539721	-1.2534481
NPM2	-0.7492036	0.453734479626157	0.999849338539721	-22.246027
NDFIP2	-0.7492036	0.453734479626157	0.999849338539721	-22.257544
NUP188	-0.7495007	0.45355548946995494	0.999849338539721	-0.91551906
AMACR	-0.74950856	0.45355074406107077	0.999849338539721	-2.5222058
MED7	-0.74956256	0.4535182048690909	0.999849338539721	-0.5076853
AKT1S1	-0.74957496	0.453510748156451	0.999849338539721	-0.624433
AC074212.1	-0.7498641	0.45333655192399414	0.999849338539721	-3.7737021
GSTCD	-0.75034904	0.4530445021701024	0.999849338539721	-2.2355957
RTN2	-0.75066185	0.4528561830584503	0.999849338539721	-1.6268955
SCN1B	-0.7507631	0.45279522591295207	0.999849338539721	-3.1384468
CENPV	-0.7508554	0.45273969121497926	0.999849338539721	-3.2093956
C9orf43	-0.7508599	0.4527369823037305	0.999849338539721	-3.214573
AQP7	-0.7508779	0.4527261467502802	0.999849338539721	-3.2350986
TM9SF1	-0.7509184	0.4527017672905609	0.999849338539721	-1.1248113
BCAT1	-0.75107706	0.4526062882133489	0.999849338539721	-1.0623538
MYO19	-0.7511322	0.4525731102047832	0.999849338539721	-0.74098223
ZSCAN26	-0.7518354	0.4521500418639819	0.999849338539721	-1.2294482
COPG1	-0.75185114	0.4521405676934981	0.999849338539721	-0.38997442
AC026271.1	-0.7519704	0.45206883832946654	0.999849338539721	-1.8282295
AC015922.2	-0.7522202	0.4519186335251629	0.999849338539721	-5.10084
CSRP2	-0.7522236	0.4519166039237549	0.999849338539721	-5.130824
GTF3C3	-0.7526534	0.4516582101211344	0.999849338539721	-0.44523042
RHOBTB1	-0.7530472	0.45142153524108597	0.999849338539721	-3.6006
ZNF324	-0.7530675	0.4514093652873453	0.999849338539721	-1.0712513
NIPSNAP3A	-0.75327677	0.4512836199678373	0.999849338539721	-0.37912574
TRAPPC6A	-0.75391024	0.45090312457194615	0.999849338539721	-0.1380823
CIAO1	-0.7552368	0.4501069031595215	0.999849338539721	-0.29886267
ZNF766	-0.7553685	0.4500279322986903	0.999849338539721	-1.382866
PRMT2	-0.7554202	0.4499968860765916	0.999849338539721	-0.19166623
ZHX2	-0.75554174	0.4499239997170229	0.999849338539721	-2.2388058
TMEM159	-0.7556756	0.44984369749537834	0.999849338539721	-0.4779731
CHEK2	-0.75680757	0.44916516478383695	0.999849338539721	-1.2104347
CLIC4P3	-0.7568773	0.4491233656681267	0.999849338539721	-2.7053797
VASH2	-0.7569313	0.44909100657810996	0.999849338539721	-2.7474766
FHDC1	-0.7574219	0.44879713876137084	0.999849338539721	-5.104801
MAGI1	-0.7574242	0.44879579099538525	0.999849338539721	-5.1159096
ZNF639	-0.7579766	0.44846498396211787	0.999849338539721	-0.6274109
RPN1	-0.75799686	0.44845285924815026	0.999849338539721	-0.110023096
CISH	-0.758016	0.44844140830031376	0.999849338539721	-1.6921378
KEL	-0.7582669	0.44829121418229667	0.999849338539721	-3.6290534
IFIT3	-0.75860333	0.4480898776713814	0.999849338539721	-2.147788
MSANTD4	-0.75864494	0.448064966691912	0.999849338539721	-0.9324418
SVIL-AS1	-0.7587271	0.4480158203101221	0.999849338539721	-0.76748705
UTP18	-0.7590624	0.4478152271260608	0.999849338539721	-0.356813
ZNF347	-0.75907254	0.44780916973673335	0.999849338539721	-2.9396048
LRRC8A	-0.7593887	0.4476200680040985	0.999849338539721	-1.9277617
TSPAN9	-0.7596092	0.44748819473874313	0.999849338539721	-22.275377
CCNG2	-0.7599783	0.447267558281382	0.999849338539721	-0.3489773
SULT1C4	-0.76043963	0.4469918497220339	0.999849338539721	-4.1607866
HPDL	-0.76043963	0.4469918497220339	0.999849338539721	-4.1607866
TMEM38B	-0.7614421	0.44639302140973414	0.999849338539721	-0.8083513
MFSD3	-0.7615322	0.4463392769101697	0.999849338539721	-0.90863276
ZNF10	-0.76159966	0.44629897095309634	0.999849338539721	-2.0329087
ZNF605	-0.7616053	0.4462956122168811	0.999849338539721	-1.4744444
TRDMT1	-0.761953	0.44608807024678554	0.999849338539721	-1.2094914
PARP3	-0.7620734	0.4460162157761095	0.999849338539721	-2.7088552
DYRK1B	-0.7622129	0.4459329534211155	0.999849338539721	-1.2373583
POLE	-0.76243794	0.4457986779575772	0.999849338539721	-1.2654876
KLHL3	-0.7624514	0.44579062216229204	0.999849338539721	-4.43308
BOLA3-AS1	-0.76293075	0.44550469516345126	0.999849338539721	-2.3854754
MKS1	-0.7632019	0.44534298463869426	0.999849338539721	-1.6949465
SCARF2	-0.7634461	0.4451974066970743	0.999849338539721	-3.601439
APPBP2	-0.7638129	0.4449787553539767	0.999849338539721	-1.1137275
UQCRC2	-0.7640323	0.4448479962498497	0.999849338539721	-0.08007434
TBC1D19	-0.7642866	0.4446964772227342	0.999849338539721	-2.9580455
INAFM2	-0.76439685	0.4446307834339005	0.999849338539721	-0.67279625
GOLPH3L	-0.7645645	0.44453091267012257	0.999849338539721	-1.9265394
P2RX5	-0.7647535	0.4444183220614535	0.999849338539721	-1.9969081
SPACA9	-0.765117	0.44420189893938555	0.999849338539721	-2.546481
CEP128	-0.76542187	0.4440203643502928	0.999849338539721	-1.77533
AMD1P3	-0.7654534	0.44400161042354247	0.999849338539721	-1.783323
IQCK	-0.7664683	0.4433977080624203	0.999849338539721	-3.2444339
ZNF3	-0.7667248	0.44324513302624835	0.999849338539721	-0.716457
H2BC11	-0.76723564	0.4429414107020857	0.999849338539721	-2.2493849
METTL4	-0.7674157	0.44283440035822397	0.999849338539721	-1.2429227
MPIG6B	-0.76751244	0.442776888406737	0.999849338539721	-2.9641986
TSPAN33	-0.76758	0.4427367663188372	0.999849338539721	-0.8265707
LAYN	-0.7678275	0.44258966978460956	0.999849338539721	-5.1237397
CAPN7	-0.76848686	0.4421979945202188	0.999849338539721	-0.2508647
ABHD12	-0.7685465	0.44216257974865525	0.999849338539721	-0.47863454
FAM161A	-0.76864886	0.44210177703995224	0.999849338539721	-3.6104195
ZNF107	-0.7687254	0.442056345172654	0.999849338539721	-2.0489705
FLYWCH1	-0.7690888	0.4418405802952726	0.999849338539721	-0.94456565
MUL1	-0.76970655	0.44147398515807323	0.999849338539721	-0.8463456
ZNF611	-0.76970655	0.44147398515807323	0.999849338539721	-0.8463456
ETNK1	-0.7697673	0.4414379360322548	0.999849338539721	-0.2986445
ZNF821	-0.7697808	0.4414299253443672	0.999849338539721	-1.9379003
PDGFC	-0.76980895	0.44141323667868293	0.999849338539721	-1.0678906
CFI	-0.7700148	0.44129108665055594	0.999849338539721	-22.28503
PAPPA-AS1	-0.7700148	0.44129108665055594	0.999849338539721	-22.268047
AC010636.2	-0.7700148	0.44129108665055594	0.999849338539721	-22.273731
AGT	-0.7700148	0.44129108665055594	0.999849338539721	-22.357782
EXD3	-0.7704717	0.4410201562790367	0.999849338539721	-1.1286559
CABLES1	-0.77085197	0.44079467613342127	0.999849338539721	-4.191093
DNAJC12	-0.77085423	0.4407933421280602	0.999849338539721	-4.2000456
ICMT	-0.7713707	0.4404872491103873	0.999849338539721	-0.7002187
RNF167	-0.77147305	0.4404265784826741	0.999849338539721	-0.16864127
LENG8-AS1	-0.77163285	0.4403319152087134	0.999849338539721	-0.9924813
SGPP1	-0.77304834	0.43949378836411734	0.999849338539721	-1.4296293
NOA1	-0.7732722	0.43936129103863675	0.999849338539721	-0.39605638
POLG2	-0.77338135	0.439296715230754	0.999849338539721	-0.7584821
TTC38	-0.7735254	0.43921151013531723	0.999849338539721	-0.8088342
GSS	-0.7736064	0.43916358644025977	0.999849338539721	-0.3080366
ADAMTS10	-0.7738584	0.4390145097073841	0.999849338539721	-3.6297176
MELTF-AS1	-0.77386516	0.43901051698039995	0.999849338539721	-3.6400168
HEXD	-0.7739181	0.4389792413407124	0.999849338539721	-0.2891102
WDYHV1	-0.77397096	0.438947966981024	0.999849338539721	-1.3618673
HSPBP1	-0.7739957	0.4389333283588528	0.999849338539721	-0.38831478
KIFC1	-0.77426803	0.4387723220263712	0.999849338539721	-2.1857154
AL390195.1	-0.77451557	0.4386259820859313	0.999849338539721	-0.96435267
CTF1	-0.7746753	0.43853154120352866	0.999849338539721	-2.960114
DDI2	-0.7751861	0.4382296748405323	0.999849338539721	-1.0855379
UNC45A	-0.77521205	0.43821438523159395	0.999849338539721	-0.6737897
LINC01138	-0.7752165	0.43821172620048077	0.999849338539721	-1.4755123
MAPK3	-0.7754303	0.4380854329093703	0.999849338539721	-0.27491167
TOPORS	-0.77599514	0.43775185347025014	0.999849338539721	-0.8345403
HACL1	-0.7761358	0.4376688135906759	0.999849338539721	-0.6317513
RNF113A	-0.7761977	0.4376322789151684	0.999849338539721	-0.3828533
DIS3	-0.7762404	0.43760703780081034	0.999849338539721	-0.57665676
DAXX	-0.7763091	0.4375665209216103	0.999849338539721	-0.3456249
TUBE1	-0.7766579	0.4373606488337112	0.999849338539721	-1.6559397
DLEU2	-0.77683115	0.4372583976243535	0.999849338539721	-0.2735585
MNS1	-0.7768694	0.43723582453667564	0.999849338539721	-3.2530627
ARHGEF28	-0.7768739	0.43723316892340636	0.999849338539721	-3.2580867
FBXL6	-0.7771057	0.43709641739303995	0.999849338539721	-0.7592227
NDC80	-0.77726996	0.436999511319221	0.999849338539721	-2.0813494
DUSP16	-0.77781004	0.4366810032198095	0.999849338539721	-1.8130932
ATL2	-0.77784044	0.43666309111282897	0.999849338539721	-0.5493849
P3H1	-0.77784944	0.43665778390315735	0.999849338539721	-0.62822235
PEX5	-0.77796984	0.43658680354611534	0.999849338539721	-1.8563985
GCLM	-0.77807224	0.43652644230532156	0.999849338539721	-1.8875158
ZNF599	-0.778232	0.4364322618435982	0.999849338539721	-5.136991
AC058822.1	-0.7782331	0.436431598642431	0.999849338539721	-5.1424336
NCS1	-0.77823424	0.43643093544184464	0.999849338539721	-5.147856
HOXA10-AS	-0.7782365	0.436429609042414	0.999849338539721	-5.1586404
AC073210.3	-0.7782387	0.4364282826453063	0.999849338539721	-5.1693454
TINAGL1	-0.778241	0.43642695625052164	0.999849338539721	-5.1874647
TENT2	-0.77879906	0.43609808207341205	0.999849338539721	-0.21782598
C1RL-AS1	-0.77887785	0.43605167988569105	0.999849338539721	-1.7333419
UNC5B	-0.779068	0.4359396634789455	0.999849338539721	-3.6487625
AC011139.1	-0.7793009	0.43580248256055465	0.999849338539721	-4.100544
BATF3	-0.77948433	0.43569447839241604	0.999849338539721	-0.5758582
C16orf86	-0.7795192	0.4356739394697178	0.999849338539721	-1.1384202
TBC1D7	-0.7797262	0.43555204251995217	0.999849338539721	-0.36410356
SLC43A3	-0.7797566	0.43553415712294874	0.999849338539721	-0.2350863
GATAD2A	-0.7802213	0.435260629600576	0.999849338539721	-0.2620087
NDUFA4	-0.78026855	0.4352328187964213	0.999849338539721	-0.05120046
CRISP3	-0.7804204	0.43514343387144006	0.999849338539721	-22.70652
DMTN	-0.7804204	0.43514343387144006	0.999849338539721	-22.425745
CRIM1-DT	-0.7804204	0.43514343387144006	0.999849338539721	-22.29858
PTN	-0.7804204	0.43514343387144006	0.999849338539721	-22.29858
SPAG9	-0.7804272	0.4351394614540214	0.999849338539721	-0.18450798
PRXL2B	-0.78092676	0.43484556064891744	0.999849338539721	-1.2362869
CERS5	-0.7811473	0.43471585712496863	0.999849338539721	-0.83624166
ESF1	-0.7812317	0.4346662315846691	0.999849338539721	-0.89010894
RNF146	-0.7814511	0.4345372204910193	0.999849338539721	-0.4525492
ZFP62	-0.78167164	0.4344075700904483	0.999849338539721	-1.1675222
KLF12	-0.7820677	0.4341747846634201	0.999849338539721	-3.256629
RBM22	-0.782385	0.4339883438059724	0.999849338539721	-0.164755
REXO1	-0.78254026	0.43389712365479305	0.999849338539721	-0.65689576
AC245297.3	-0.78257626	0.4338759727389361	0.999849338539721	-0.7361442
PLK1	-0.78272706	0.43378740975185703	0.999849338539721	-1.5629286
PPM1J	-0.7829521	0.4336552456293774	0.999849338539721	-2.792263
CGRRF1	-0.7832424	0.43348478830357595	0.999849338539721	-0.4281944
COL1A1	-0.78327054	0.43346827318024017	0.999849338539721	-4.529576
PCGF2	-0.78343254	0.4333731531541287	0.999849338539721	-5.135406
BTLA	-0.78343815	0.4333698505923237	0.999849338539721	-5.1700306
XCL2	-0.7835147	0.43332493719691845	0.999849338539721	-5.660196
NAPEPLD	-0.78382635	0.433142008982903	0.999849338539721	-1.1937286
MRPL45P2	-0.7841313	0.43296308635496206	0.999849338539721	-1.0166821
APOB	-0.78427416	0.43287925172499286	0.999849338539721	-3.6625168
GP1BA	-0.7842809	0.4328752912662185	0.999849338539721	-3.6761422
PKMYT1	-0.784291	0.43286935061737486	0.999849338539721	-3.6875613
TTC32	-0.78461957	0.4326766351653195	0.999849338539721	-0.36809504
ELK4	-0.7847861	0.4325789764387822	0.999849338539721	-0.58084536
BZW1	-0.78483677	0.4325492854370817	0.999849338539721	-0.07400678
TEX10	-0.78487724	0.4325255334852137	0.999849338539721	-1.6069318
WDR13	-0.7850528	0.4324226170864798	0.999849338539721	-0.19442298
TXNRD1	-0.78545445	0.4321871502268212	0.999849338539721	-0.17395434
SLC30A9	-0.785504	0.4321581342425951	0.999849338539721	-0.6218676
SERTAD4	-0.78562325	0.43208823673235264	0.999849338539721	-22.30808
ENPP5	-0.78562325	0.43208823673235264	0.999849338539721	-22.296959
ZCCHC8	-0.78634787	0.4316637171632859	0.999849338539721	-0.47092423
ACSS3	-0.7864536	0.4316017733492268	0.999849338539721	-4.2022314
SMAD2	-0.7865684	0.4315345635499037	0.999849338539721	-0.3311972
ZNF503	-0.78665614	0.43148317191459706	0.999849338539721	-1.4286528
RPGRIP1L	-0.78814137	0.43061400550793016	0.999849338539721	-2.7876365
ZCCHC9	-0.78830117	0.4305205648369117	0.999849338539721	-0.40172994
POT1	-0.7884317	0.4304442417544352	0.999849338539721	-1.4131789
ZNF573	-0.7889358	0.4301495504877987	0.999849338539721	-2.4197295
SNED1	-0.7889538	0.4301390279666021	0.999849338539721	-2.4286726
RIOK1	-0.78924745	0.4299674004441876	0.999849338539721	-0.4600458
SLC6A8	-0.78949386	0.4298234218326422	0.999849338539721	-3.6995246
MEGF8	-0.7896041	0.42975900211795526	0.999849338539721	-1.3801707
MAPKAPK5-AS1	-0.7901645	0.42943173146442337	0.999849338539721	-0.25512996
CRYBB2P1	-0.790439	0.42927143486409114	0.999849338539721	-1.3051696
SLC6A1	-0.7908261	0.4290455020223236	0.999849338539721	-22.323011
SPSB2	-0.7911659	0.4288472110024687	0.999849338539721	-0.95767856
KIF7	-0.79165417	0.4285623430765413	0.999849338539721	-4.2096095
CDC42BPA	-0.79166096	0.42855840558183755	0.999849338539721	-4.2214403
TNFRSF18	-0.79169697	0.4285374059654967	0.999849338539721	-4.311054
ATP23	-0.79178244	0.42848753427576547	0.999849338539721	-0.46459013
PDPK1	-0.79179484	0.42848031628460637	0.999849338539721	-0.22446717
AC092329.3	-0.7919411	0.42839501811063474	0.999849338539721	-2.2831612
CD3EAP	-0.7922348	0.42822379545479616	0.999849338539721	-1.1909034
TMEM254	-0.79244745	0.4280998314997079	0.999849338539721	-0.82164246
ERICH6-AS1	-0.7924958	0.4280716309769613	0.999849338539721	-3.2982907
SEMA7A	-0.7925003	0.42806900772748924	0.999849338539721	-3.3031607
C1GALT1P2	-0.7927546	0.4279208093315312	0.999849338539721	-2.055162
ZNF569	-0.7927917	0.4278991722420422	0.999849338539721	-2.06771
ZRANB3	-0.7927917	0.4278991722420422	0.999849338539721	-2.06771
BARD1	-0.79281986	0.4278827809316087	0.999849338539721	-0.498202
DCAF6	-0.7932103	0.42765530729391643	0.999849338539721	-0.49278846
MAN1A1	-0.79330593	0.427599596825606	0.999849338539721	-0.97422093
FARP2	-0.79337347	0.4275602743339245	0.999849338539721	-1.2640396
ROBO4	-0.7938427	0.4272870412038696	0.999849338539721	-5.175351
ZDHHC4	-0.7938483	0.42728376564454373	0.999849338539721	-0.76035196
ZNF415	-0.794673	0.426803726938661	0.999849338539721	-3.6696687
MROCKI	-0.79467976	0.4267997988607931	0.999849338539721	-3.6796892
AC100801.1	-0.7946966	0.42678997875832103	0.999849338539721	-3.71139
PDCD2	-0.7952401	0.4264738418671441	0.999849338539721	-0.19164787
NUP35	-0.79534024	0.4264156038027802	0.999849338539721	-1.6331426
CBX7	-0.7954078	0.4263763448037996	0.999849338539721	-0.98835975
CCL28	-0.7954809	0.4263338166004885	0.999849338539721	-2.9886293
RIDA	-0.7956126	0.42625727206945785	0.999849338539721	-0.75685805
CNOT8	-0.7956936	0.42621017172729647	0.999849338539721	-0.24838805
TRIAP1	-0.7959006	0.42608981797986667	0.999849338539721	-0.27578554
SCAF1	-0.7960806	0.42598517866605656	0.999849338539721	-0.5658805
RALY	-0.7962055	0.4259125939521633	0.999849338539721	-0.5299513
SETD6	-0.7963889	0.425806018670014	0.999849338539721	-1.2344621
SPC25	-0.7963889	0.425806018670014	0.999849338539721	-2.6253052
NECAB3	-0.79683447	0.4255471644246175	0.999849338539721	-1.0586869
PARD6B	-0.79686147	0.42553147924160095	0.999849338539721	-4.228722
DARS2	-0.7969436	0.42548377221790645	0.999849338539721	-1.4232675
PRELID2	-0.7975771	0.42511594488815974	0.999849338539721	-1.7066603
IFT81	-0.79769415	0.4250480184278733	0.999849338539721	-3.3017476
ZNF37A	-0.79774815	0.4250166698923099	0.999849338539721	-1.3400887
TATDN3	-0.7978449	0.4249605071438466	0.999849338539721	-0.43458048
POLR1C	-0.7979056	0.4249252443782068	0.999849338539721	-0.8864115
HEMK1	-0.7979056	0.4249252443782068	0.999849338539721	-0.88465124
ZFAND4	-0.79829943	0.424696730865726	0.999849338539721	-1.5680959
UBXN8	-0.7989093	0.4243430031147648	0.999849338539721	-1.0753921
TAF1A	-0.7993414	0.42409249584699626	0.999849338539721	-2.4349844
C11orf80	-0.7993414	0.42409249584699626	0.999849338539721	-2.4349844
DYNC1LI1	-0.79966205	0.4239066284083829	0.999849338539721	-0.15831792
HOXC10	-0.79969805	0.4238857620576443	0.999849338539721	-3.4360964
LTV1	-0.7997588	0.42385055145315764	0.999849338539721	-0.4372424
SLC16A1	-0.7999602	0.4237338470556655	0.999849338539721	-1.3849258
FAHD1	-0.8000097	0.42370516281995396	0.999849338539721	-1.3916016
RMI1	-0.8009076	0.42318513225871845	0.999849338539721	-1.0861528
AC108134.2	-0.8012317	0.42299754385283617	0.999849338539721	-22.625673
AC007381.1	-0.8012317	0.42299754385283617	0.999849338539721	-22.394772
NSUN5P1	-0.801316	0.42294870069750223	0.999849338539721	-1.520438
KNSTRN	-0.8013397	0.4229350252058536	0.999849338539721	-1.1258069
SPIRE1	-0.8015985	0.42278526296054353	0.999849338539721	-1.7633939
NAA10	-0.8020069	0.42254896227336836	0.999849338539721	-0.12133355
CRYGN	-0.80207103	0.4225118642368122	0.999849338539721	-4.2576556
AC064807.1	-0.8026719	0.42216440689963186	0.999849338539721	-1.6881462
TMEM44	-0.80290145	0.42203171461155686	0.999849338539721	-3.314874
RFT1	-0.80296665	0.4219939928370151	0.999849338539721	-0.8814441
NAA35	-0.80325025	0.4218301211821477	0.999849338539721	-0.89629596
AC008014.1	-0.803482	0.4216961903290788	0.999849338539721	-1.5731958
METAP1D	-0.80371606	0.4215609844812426	0.999849338539721	-2.788232
PC	-0.80374306	0.42154538544281706	0.999849338539721	-2.8098848
TM7SF2	-0.80391973	0.42144335008484646	0.999849338539721	-1.2907499
TNFRSF4	-0.8042539	0.42125036741535116	0.999849338539721	-5.235416
FCRLA	-0.80425614	0.421249068044534	0.999849338539721	-5.2447653
TTF2	-0.8044114	0.4211594171375608	0.999849338539721	-0.6623569
DYRK3	-0.80452615	0.42109316062027324	0.999849338539721	-2.4336946
AFAP1L2	-0.8050685	0.42078014885828974	0.999849338539721	-3.671774
ENTPD1-AS1	-0.8052249	0.4206899073627163	0.999849338539721	-0.6076475
IL17RE	-0.8054173	0.42057890643603557	0.999849338539721	-2.2035754
RPUSD2	-0.8056727	0.4204315809004445	0.999849338539721	-1.2772478
H2AC21	-0.805765	0.4203783694372747	0.999849338539721	-1.6517117
ANKRA2	-0.80590004	0.42030050613367853	0.999849338539721	-0.67843497
ZNF121	-0.80618465	0.4201363720964131	0.999849338539721	-0.77125096
EIF2B2	-0.80738074	0.4194471612616004	0.999849338539721	-0.45741633
POLR3K	-0.8078567	0.41917308833661204	0.999849338539721	-0.43322814
LRRC32	-0.80809975	0.4190331768402652	0.999849338539721	-3.3182917
TEKT4P2	-0.8081796	0.4189871934130921	0.999849338539721	-1.3546041
RAB4A	-0.80848	0.418814296395448	0.999849338539721	-0.26929402
KRBOX4	-0.80861956	0.4187340139312845	0.999849338539721	-1.1458137
NOG	-0.80900663	0.4185113422534834	0.999849338539721	-2.8579533
FOXD2	-0.80945104	0.41825574419035183	0.999849338539721	-5.2060285
AC005261.6	-0.809783	0.41806491446661376	0.999849338539721	-2.4675455
BUB1B	-0.809837	0.4180338690576011	0.999849338539721	-2.4993927
MATR3	-0.8098831	0.41800735217931373	0.999849338539721	-0.95721257
FTSJ1	-0.8100305	0.417922634159118	0.999849338539721	-0.7063857
CCDC77	-0.8102218	0.4178127098231207	0.999849338539721	-1.0458832
DMPK	-0.8102713	0.41778426159350657	0.999849338539721	-3.6803308
LY6K	-0.8103219	0.4177551679935848	0.999849338539721	-3.7566879
VOPP1	-0.81052786	0.41763686631812125	0.999849338539721	-0.34263864
KIF27	-0.8105751	0.41760971789928825	0.999849338539721	-2.1939933
DDX49	-0.81084514	0.41745460402742396	0.999849338539721	-0.23916893
MFSD2B	-0.8111174	0.4172982319259779	0.999849338539721	-3.0368097
CEP76	-0.8114302	0.41711864047965674	0.999849338539721	-2.0019407
TENT4A	-0.811473	0.4170940955492082	0.999849338539721	-0.5796304
NFATC2IP	-0.81153035	0.41706115500729835	0.999849338539721	-0.34539345
HSD17B7	-0.811743	0.4169390946103708	0.999849338539721	-1.5359352
PRPF38A	-0.81199735	0.4167931664512181	0.999849338539721	-0.33865714
GTDC1	-0.8120198	0.41678025390587825	0.999849338539721	-0.9747324
FLAD1	-0.8120311	0.4167737977216902	0.999849338539721	-0.4341302
BRD9	-0.81229436	0.4166227398522758	0.999849338539721	-0.41540822
PPP5C	-0.8124463	0.41653560577537185	0.999849338539721	-0.62513196
METTL15	-0.8136536	0.41584343364475396	0.999849338539721	-1.1362473
C15orf40	-0.8138921	0.41570675682139857	0.999849338539721	-0.3358566
ADCK2	-0.81390226	0.41570095509050187	0.999849338539721	-0.8458606
ANKRD35	-0.8139754	0.4156590551204824	0.999849338539721	-0.7642713
ABCB8	-0.8144952	0.4153613148991906	0.999849338539721	-0.8762498
ACSL3	-0.81452334	0.41534520700971167	0.999849338539721	-0.18598728
CSRP1	-0.8146325	0.4152827118925355	0.999849338539721	-0.23558189
PTP4A3	-0.81485075	0.41515773832710734	0.999849338539721	-1.5073516
AL031777.3	-0.8149858	0.4150804462170755	0.999849338539721	-2.4780064
APBA2	-0.8154842	0.41479518316607267	0.999849338539721	-3.7036462
EGLN1	-0.8154876	0.41479325175728676	0.999849338539721	-1.1333469
COL4A2	-0.8155011	0.41478552617530906	0.999849338539721	-3.7279966
AC242426.2	-0.81553936	0.41476363748832723	0.999849338539721	-1.058735
APOLD1	-0.81568	0.41468317024501367	0.999849338539721	-1.4182884
AC006001.3	-0.81630677	0.414324720426672	0.999849338539721	-0.4752584
MCOLN2	-0.8163428	0.4143041328278335	0.999849338539721	-3.0665367
SIX2	-0.81684005	0.414019828525813	0.999849338539721	-22.36381
MAZ	-0.81728786	0.41376392480997704	0.999849338539721	-1.2650576
ZNF518A	-0.8174904	0.41364822021248493	0.999849338539721	-0.2489776
KANTR	-0.8179754	0.4133712498301799	0.999849338539721	-2.3346872
AP000787.1	-0.8179754	0.4133712498301799	0.999849338539721	-2.328672
ZNFX1	-0.8180193	0.4133461929642207	0.999849338539721	-0.56025606
FLT3LG	-0.8183163	0.4131766009082398	0.999849338539721	-1.7170651
CLUH	-0.8184727	0.41308732468541676	0.999849338539721	-0.8888539
SMC1A	-0.81874835	0.412929995136439	0.999849338539721	-0.19978337
TSPYL4	-0.8190904	0.4127348274245418	0.999849338539721	-1.5889641
MRPS28	-0.8194055	0.4125551160585825	0.999849338539721	-0.72642154
DROSHA	-0.819599	0.4124447449328187	0.999849338539721	-0.8738636
FNBP1L	-0.81985664	0.41229782449792285	0.999849338539721	-5.220049
MAP1B	-0.81989044	0.412278579578364	0.999849338539721	-5.4199266
NAA25	-0.8199186	0.41226254255225037	0.999849338539721	-0.56112945
WDR74	-0.82023585	0.4120816705155751	0.999849338539721	-0.2785465
R3HCC1	-0.8204114	0.41198163386438513	0.999849338539721	-0.2745168
DPH6	-0.8204935	0.41193482678911775	0.999849338539721	-0.7512525
NCAPH2	-0.82133174	0.4114573185257029	0.999849338539721	-0.5280768
HOXC-AS1	-0.8220429	0.41105249533830335	0.999849338539721	-22.387175
PSMD9	-0.8224974	0.41079383990483087	0.999849338539721	-0.42771456
CYTH3	-0.8228451	0.41059607216909577	0.999849338539721	-0.9246893
PYGO2	-0.8229813	0.41051864455278997	0.999849338539721	-1.4554899
SYNJ2	-0.8230285	0.4104917708794008	0.999849338539721	-1.4621503
ZC4H2	-0.8231579	0.41041819355130404	0.999849338539721	-2.3274374
TSPOAP1-AS1	-0.8231703	0.41041115613055235	0.999849338539721	-1.4842743
RIC8B	-0.8235371	0.4102026251211808	0.999849338539721	-1.7269297
GBGT1	-0.8237745	0.41006768923869863	0.999849338539721	-0.393917
FOXRED2	-0.8239962	0.40994173026707803	0.999849338539721	-2.1057594
H2BC8	-0.8240502	0.4099110432414915	0.999849338539721	-1.2899443
YBEY	-0.82432586	0.40975443282455737	0.999849338539721	-0.42379832
BANK1	-0.82433146	0.4097512370640999	0.999849338539721	-1.4480164
LZIC	-0.82447326	0.40967070879321876	0.999849338539721	-0.17484955
PHF13	-0.82451373	0.40964770244456694	0.999849338539721	-2.810471
GTPBP10	-0.82465327	0.4095684642360572	0.999849338539721	-0.8707784
SHISA4	-0.82482433	0.4094713459655005	0.999849338539721	-1.9256506
RAD51	-0.82495594	0.4093965997852994	0.999849338539721	-1.4714658
PDE1C	-0.8250595	0.4093378307118797	0.999849338539721	-5.2288256
AL096861.1	-0.8250606	0.4093371919451768	0.999849338539721	-5.233935
MLST8	-0.8251281	0.40929886702820006	0.999849338539721	-0.47055864
CBWD2	-0.82533175	0.4091832664626289	0.999849338539721	-0.43524322
NR2F1-AS1	-0.8253644	0.4091647466308558	0.999849338539721	-2.4767542
COX11	-0.8253644	0.4091647466308558	0.999849338539721	-2.4767542
TRPC1	-0.8258831	0.4088704121544767	0.999849338539721	-3.7105987
CARF	-0.8259742	0.40881870913864127	0.999849338539721	-1.4132445
ZNF34	-0.8264097	0.4085717373398431	0.999849338539721	-1.1898693
HNRNPA3P10	-0.8264423	0.40855323398777565	0.999849338539721	-1.6460125
TRRAP	-0.82663584	0.4084435002247133	0.999849338539721	-0.928611
ZNF577	-0.82667184	0.4084230865775429	0.999849338539721	-1.6887214
LRRC37B	-0.8267506	0.4083784338426575	0.999849338539721	-0.70635825
SEMA3G	-0.82724565	0.4080978260894108	0.999849338539721	-22.371353
CEP97	-0.8275427	0.4079295165877491	0.999849338539721	-2.6353054
ITFG1	-0.82800066	0.4076701204901171	0.999849338539721	-0.28995582
EXTL2P1	-0.8280693	0.40763125141578327	0.999849338539721	-4.2568426
MDM1	-0.82817733	0.4075700848875051	0.999849338539721	-0.4837618
MPPED2	-0.82891995	0.4071497131334032	0.999849338539721	-3.360204
GPALPP1	-0.82936215	0.4068995237363713	0.999849338539721	-0.98102885
MMP8	-0.8294555	0.4068466964869617	0.999849338539721	-4.3830514
AC005670.3	-0.82990557	0.40659216471473125	0.999849338539721	-0.8772485
XRRA1	-0.83033764	0.40634790363973017	0.999849338539721	-1.2098689
MARCHF8	-0.83043104	0.40629511914117944	0.999849338539721	-0.83545494
PTRH1	-0.830691	0.4061482344365722	0.999849338539721	-0.74979
PRR5L	-0.8310994	0.40591747968403125	0.999849338539721	-3.7416384
PEX7	-0.8328378	0.40493621786325884	0.999849338539721	-1.2746538
CEP68	-0.8330268	0.4048296031098151	0.999849338539721	-1.8541975
TMEM177	-0.83326983	0.4046925516648976	0.999849338539721	-4.2604003
ADGRG5	-0.83327883	0.4046874762184065	0.999849338539721	-4.2802954
LINC00861	-0.83331037	0.40466971245548244	0.999849338539721	-4.3537827
NARS2	-0.83333963	0.4046532179503425	0.999849338539721	-1.4602187
ZNF682	-0.8335635	0.40452698486297767	0.999849338539721	-2.341901
AGO3	-0.83366257	0.40447117070838035	0.999849338539721	-0.5618519
THTPA	-0.83405185	0.4042517642693848	0.999849338539721	-1.045528
TXNDC16	-0.83525693	0.4035730704358823	0.999849338539721	-1.1035488
HAAO	-0.8354054	0.40348946915247497	0.999849338539721	-0.8971715
TPRA1	-0.8354538	0.4034622376408151	0.999849338539721	-0.63752675
CCDC152	-0.83546394	0.4034565381613955	0.999849338539721	-5.2411547
SLC27A2	-0.83546394	0.4034565381613955	0.999849338539721	-5.2411547
SYTL4	-0.83546734	0.40345463834563755	0.999849338539721	-5.2626147
ETFDH	-0.8356755	0.40333749339316205	0.999849338539721	-0.51184154
ORAI3	-0.8359759	0.4031684606569418	0.999849338539721	-1.2579623
KIFBP	-0.83642936	0.40291340923430163	0.999849338539721	-1.4332148
SLC25A12	-0.83675116	0.4027324636717827	0.999849338539721	-1.0066754
H1FX-AS1	-0.83690304	0.40264706922937954	0.999849338539721	-2.8982499
RACGAP1	-0.8370347	0.40257306949311067	0.999849338539721	-1.2882898
SLCO1C1	-0.8376513	0.40222658097548525	0.999849338539721	-22.399807
GJA1P1	-0.8376513	0.40222658097548525	0.999849338539721	-22.415323
RAG2	-0.8376513	0.40222658097548525	0.999849338539721	-22.466513
TMEM70	-0.83768505	0.4022076177909524	0.999849338539721	-0.53208876
SH3BP4	-0.8379562	0.4020552996645028	0.999849338539721	-2.6546872
ZNF263	-0.83827686	0.4018752170806129	0.999849338539721	-0.8759689
H3C6	-0.83852667	0.40173497576114214	0.999849338539721	-4.40774
CPTP	-0.83869547	0.401640234739856	0.999849338539721	-0.951007
NCKAP5L	-0.83877873	0.40159350077554723	0.999849338539721	-0.6145535
RWDD2B	-0.8392153	0.40134851665425697	0.999849338539721	-1.0490466
FASN	-0.8392547	0.40132642198358004	0.999849338539721	-1.0500749
GRAMD1A	-0.8393998	0.40124499364594646	0.999849338539721	-0.3586406
FMNL3	-0.8399826	0.40091811774255626	0.999849338539721	-1.6269287
FBXO8	-0.84025496	0.4007654622086342	0.999849338539721	-1.3186685
CBLN2	-0.8406791	0.4005277171764161	0.999849338539721	-5.311144
CDS2	-0.8408232	0.40044701665291427	0.999849338539721	-0.68407357
NFRKB	-0.8410122	0.4003411120456958	0.999849338539721	-0.978054
TBC1D10A	-0.8413306	0.4001627512788726	0.999849338539721	-0.63264287
PPP4R3B	-0.84144425	0.40009910759073497	0.999849338539721	-0.33552244
INTS14	-0.84205294	0.3997583078771878	0.999849338539721	-0.8803994
STARD13	-0.84230614	0.3996166218909738	0.999849338539721	-3.0612006
DCAF7	-0.8424209	0.3995524008622874	0.999849338539721	-0.31873906
IFT88	-0.84244	0.3995416979611296	0.999849338539721	-1.3564278
UCK1	-0.8425964	0.3994541924748951	0.999849338539721	-0.79771006
GNA11	-0.84263355	0.3994334194848168	0.999849338539721	-2.0384734
HMMR	-0.8427731	0.39935536921030945	0.999849338539721	-0.97005314
EPB42	-0.8428541	0.3993100539073492	0.999849338539721	-22.43428
PARVA	-0.8428541	0.3993100539073492	0.999849338539721	-22.403492
AC009133.6	-0.8429801	0.39923956958611306	0.999849338539721	-0.29921603
CDK14	-0.843024	0.3992150276960419	0.999849338539721	-1.5814605
AMZ2	-0.8430712	0.39918859898358405	0.999849338539721	-0.43424872
C17orf58	-0.8433874	0.39901180540121106	0.999849338539721	-1.0811365
EIF1AX	-0.8439365	0.39870488799213766	0.999849338539721	-0.3687685
SCMH1	-0.8442403	0.398535138227755	0.999849338539721	-1.7273959
CPT1A	-0.8448828	0.3981762922930612	0.999849338539721	-0.25726655
LINC01473	-0.845352	0.3979143509577787	0.999849338539721	-2.8590877
ANKLE2	-0.8453677	0.39790555856642285	0.999849338539721	-0.4029675
XRCC1	-0.84587294	0.39762363611092955	0.999849338539721	-0.4945036
B4GALT7	-0.8461925	0.39744537763549836	0.999849338539721	-0.42793262
PROC	-0.8467348	0.3971429506747268	0.999849338539721	-3.803128
KHDC4	-0.8468687	0.39706830646766234	0.999849338539721	-0.69956464
DPY19L1	-0.84691596	0.39704196347410103	0.999849338539721	-0.94059134
ANKRD26	-0.84759784	0.39666198906855854	0.999849338539721	-1.0441124
CHURC1	-0.84760904	0.3966557207049749	0.999849338539721	-0.15795551
ZNF528-AS1	-0.84838545	0.39622334800239645	0.999849338539721	-2.6823878
FNDC3A	-0.848633	0.3960855498925002	0.999849338539721	-0.64257085
MDM2	-0.8487297	0.39603169122722526	0.999849338539721	-0.2911492
TMEM209	-0.84910107	0.39582506530633954	0.999849338539721	-0.9594947
ELP3	-0.8493351	0.39569486182723446	0.999849338539721	-0.601123
NT5DC1	-0.84946	0.39562538882976017	0.999849338539721	-1.0456692
FKBP8	-0.8496085	0.3955427818858721	0.999849338539721	-0.08833121
ZNF37BP	-0.8498178	0.39542639888379016	0.999849338539721	-1.0696453
ZBTB44	-0.8504603	0.39506924488387585	0.999849338539721	-0.47209808
GLIDR	-0.85077304	0.3948954296609951	0.999849338539721	-1.3435234
PLPP1	-0.8508383	0.3948591718843586	0.999849338539721	-1.9585251
TBL3	-0.85124564	0.39463291884325535	0.999849338539721	-0.7214366
SMARCAL1	-0.8514234	0.39453419210287555	0.999849338539721	-0.81464046
TRMT2A	-0.85153365	0.39447296403805043	0.999849338539721	-0.46649522
H2AC20	-0.8518341	0.3943061779683322	0.999849338539721	-0.21160562
ITPRIPL1	-0.85190046	0.3942693283765928	0.999849338539721	-3.7565296
TRUB1	-0.8523258	0.3940332906083587	0.999849338539721	-1.20795
EMC3	-0.85247546	0.3939502606278834	0.999849338539721	-0.2909184
TXK	-0.85249007	0.39394214548372664	0.999849338539721	-2.354321
RASEF	-0.8531078	0.3935995290809611	0.999849338539721	-1.5424398
RGMB	-0.8532597	0.3935153067950947	0.999849338539721	-22.445047
AL138963.3	-0.8533531	0.3934635311043654	0.999849338539721	-0.12841576
PKNOX1	-0.8535275	0.3933668526088665	0.999849338539721	-0.8714961
DIS3L	-0.8535455	0.39335687371257555	0.999849338539721	-0.70332366
LINC00909	-0.85433984	0.3929167075834886	0.999849338539721	-1.5087662
VARS1	-0.85434777	0.3929123448250673	0.999849338539721	-0.5790177
BET1L	-0.8546819	0.3927272662654976	0.999849338539721	-0.63144344
IREB2	-0.8547787	0.39267368436178895	0.999849338539721	-0.33504832
TEX261	-0.8548158	0.39265312504038463	0.999849338539721	-0.6016501
TRIM2	-0.854916	0.39259768042670684	0.999849338539721	-3.3813071
ATXN2L	-0.855051	0.39252293115859516	0.999849338539721	-0.53339946
EEF1A1P5	-0.85542226	0.39231741516712637	0.999849338539721	-0.44399136
SKP2	-0.85557646	0.3922321140635713	0.999849338539721	-0.7790174
SUSD1	-0.8558971	0.3920546989055569	0.999849338539721	-0.4207625
AC007383.2	-0.85604113	0.39197503355521934	0.999849338539721	-1.9650117
LSM3P3	-0.8567905	0.39156068328278393	0.999849338539721	-0.73681366
NLGN2	-0.85711	0.3913840742567586	0.999849338539721	-3.7739904
OSMR-AS1	-0.85712355	0.3913766129684747	0.999849338539721	-3.7925858
PHLDB3	-0.85774237	0.3910347299361333	0.999849338539721	-0.8487872
FDFT1	-0.858251	0.3907539000589506	0.999849338539721	-0.20384513
SEPTIN8	-0.8587753	0.39046450021613677	0.999849338539721	-2.6884408
TMEM94	-0.8589722	0.3903558536661226	0.999849338539721	-0.746878
TYW1	-0.8594144	0.39011193152377077	0.999849338539721	-0.6139638
LRRC75B	-0.85958767	0.3900163740747732	0.999849338539721	-2.3815446
GSTM2	-0.8595978	0.39001078998869665	0.999849338539721	-2.385635
ALG9	-0.85992634	0.3898296437909947	0.999849338539721	-3.2058704
PLCG1	-0.8601053	0.3897310274822152	0.999849338539721	-3.3753498
OLMALINC	-0.8601435	0.3897099416872718	0.999849338539721	-1.1525244
TMEM101	-0.8603607	0.389590261940316	0.999849338539721	-0.44355944
IDI1	-0.86057335	0.38947308427057536	0.999849338539721	-0.2144603
KIZ	-0.8611224	0.38917062944901715	0.999849338539721	-0.9014852
KREMEN1	-0.8614791	0.3889742343737469	0.999849338539721	-5.2888184
RICTOR	-0.86197305	0.38870235471333825	0.999849338539721	-0.4380299
FAM207A	-0.8619955	0.388689971152528	0.999849338539721	-0.23664351
NUDT6	-0.8621058	0.3886292951768616	0.999849338539721	-1.828898
FAN1	-0.8622262	0.3885630535042699	0.999849338539721	-0.9374295
WDR12	-0.8624704	0.3884287340287289	0.999849338539721	-0.6194716
ZSCAN31	-0.8631455	0.38805749099115505	0.999849338539721	-3.1146688
ALAD	-0.8636473	0.387781673790782	0.999849338539721	-0.9368011
CEP44	-0.86424136	0.387455300299948	0.999849338539721	-0.6504666
EZH1	-0.86448103	0.3873236856883867	0.999849338539721	-0.3726536
ADCY6	-0.8644867	0.3873205964710368	0.999849338539721	-4.3108788
LINC00476	-0.86454517	0.38728846950124607	0.999849338539721	-1.124952
RRM2	-0.864957	0.387062391033252	0.999849338539721	-0.9205266
ERCC6L2	-0.8650099	0.3870333649321819	0.999849338539721	-0.6889656
RNF4	-0.8655443	0.3867400905589171	0.999849338539721	-0.42002907
IDNK	-0.8655893	0.3867153999612283	0.999849338539721	-0.94119424
AC044849.1	-0.8658898	0.3865506148607629	0.999849338539721	-0.5669944
PREPL	-0.8660923	0.3864395479685909	0.999849338539721	-0.54879016
PDZD2	-0.8661632	0.3864006791585689	0.999849338539721	-2.8889446
C9orf85	-0.86650974	0.38621068821876847	0.999849338539721	-0.62775075
PITX2	-0.866683	0.3861157141400836	0.999849338539721	-5.302065
MAML2	-0.8668788	0.3860084229257955	0.999849338539721	-1.5640297
CHCHD4	-0.8670701	0.3859036157608313	0.999849338539721	-1.0017874
PAN3	-0.8678498	0.3854765522886202	0.999849338539721	-0.42207897
ZNF790-AS1	-0.86833704	0.38520986129289936	0.999849338539721	-3.1133802
HILPDA	-0.86836517	0.3851944668736428	0.999849338539721	-3.1354046
PIEZO1	-0.8692664	0.3847014287288585	0.999849338539721	-0.30563432
AC091057.6	-0.87019354	0.3841946363381977	0.999849338539721	-1.1630123
TSR3	-0.87043434	0.384063084778384	0.999849338539721	-0.24318933
GALM	-0.8704839	0.3840360402109815	0.999849338539721	-1.1610113
EIF4E	-0.87081015	0.38385782108155675	0.999849338539721	-1.0077274
BRD3	-0.87093395	0.3837902339671271	0.999849338539721	-0.9523983
GTF2IRD2	-0.87172604	0.38335784895754876	0.999849338539721	-0.91876847
KRT18	-0.8718892	0.3832688294513332	0.999849338539721	-5.3282
GYPB	-0.87191284	0.3832559380208077	0.999849338539721	-5.4712615
CACNA1A	-0.8722391	0.38307794066281486	0.999849338539721	-1.59434
AC104417.1	-0.8734937	0.3823940433201878	0.999849338539721	-0.7696013
EEF1AKMT2	-0.8735747	0.38234990708263583	0.999849338539721	-0.6674902
SUSD3	-0.8735938	0.3823394864823464	0.999849338539721	-1.2705058
PDCL	-0.8736028	0.3823345827306973	0.999849338539721	-1.38422
LINGO1	-0.8740709	0.3820796407844459	0.999849338539721	-22.469229
TSPAN31	-0.8743004	0.3819546592834623	0.999849338539721	-0.83901453
ZNF785	-0.8743601	0.3819221927035463	0.999849338539721	-2.6974733
EFCAB11	-0.8746965	0.38173906390086965	0.999849338539721	-1.9161581
LRBA	-0.8747629	0.38170293448198556	0.999849338539721	-1.4781696
F2R	-0.87490356	0.38162639603417037	0.999849338539721	-4.354373
ZNF566	-0.87686694	0.3805589028610269	0.999849338539721	-1.9943874
PYROXD2	-0.8773654	0.3802881925190287	0.999849338539721	-2.5363033
ATR	-0.8781316	0.37987227494920306	0.999849338539721	-0.62839735
RBIS	-0.87813956	0.3798680011844088	0.999849338539721	-0.08302007
AFAP1	-0.8782228	0.37982282319309224	0.999849338539721	-2.2883377
COQ3	-0.87847036	0.3796885297555992	0.999849338539721	-1.7064826
STRN	-0.8788518	0.3794816529403211	0.999849338539721	-0.9275487
CAVIN2	-0.87893504	0.3794365032091579	0.999849338539721	-3.462934
TEFM	-0.8799859	0.3788669244378501	0.999849338539721	-0.83727497
VPS37A	-0.8800388	0.3788382764634437	0.999849338539721	-0.6070531
PODXL2	-0.8800996	0.3788053634153046	0.999849338539721	-4.3449545
VPS72	-0.8801896	0.37875660657902965	0.999849338539721	-0.44208658
ALDH4A1	-0.88069594	0.3784824213526746	0.999849338539721	-1.7771937
FO681548.1	-0.8817682	0.3779021615458804	0.999849338539721	-1.1224917
SPATA33	-0.88183683	0.37786503871959665	0.999849338539721	-1.05244
IKBIP	-0.8818841	0.3778394800468994	0.999849338539721	-0.6675839
LLGL2	-0.8820619	0.37774334029490997	0.999849338539721	-1.5172256
GRAMD2B	-0.88257724	0.37746474189420987	0.999849338539721	-2.5474758
PKD2	-0.8832298	0.3771121134895554	0.999849338539721	-1.4768157
SEL1L	-0.88336486	0.37703918125669855	0.999849338539721	-0.43305454
FKBP4	-0.8837114	0.37685202834046194	0.999849338539721	-1.7192788
ZSCAN30	-0.88378793	0.3768107165881007	0.999849338539721	-1.732952
AC002550.1	-0.8842695	0.3765507596835638	0.999849338539721	-2.0945737
HSPG2	-0.8844765	0.37643903652686594	0.999849338539721	-22.472742
PREX2	-0.8844765	0.37643903652686594	0.999849338539721	-22.467789
SETMAR	-0.88458675	0.376379540151079	0.999849338539721	-0.8897808
MEX3D	-0.8847893	0.3762702762114939	0.999849338539721	-2.7243774
ZNF738	-0.8851111	0.3760967082190956	0.999849338539721	-0.7335179
SLC35B1	-0.88532263	0.3759826414990951	0.999849338539721	-0.20941888
CRYZ	-0.8859167	0.375662398140874	0.999849338539721	-1.7866601
SYNCRIP	-0.88606524	0.37558236362924113	0.999849338539721	-0.2571109
IP6K1	-0.8860945	0.3755666004972651	0.999849338539721	-0.42113718
PCSK5	-0.8862633	0.3754756673301298	0.999849338539721	-0.88527524
TEF	-0.8864422	0.37537929302229633	0.999849338539721	-2.1905208
KIF2C	-0.8865446	0.3753241422757728	0.999849338539721	-2.6695247
MCAT	-0.8865716	0.3753095978581745	0.999849338539721	-0.8070191
MITD1	-0.886863	0.3751526615069466	0.999849338539721	-0.42564124
CDK5RAP1	-0.8870014	0.37507814609130574	0.999849338539721	-0.66628087
SMN2	-0.88738394	0.3748722161075251	0.999849338539721	-0.9328928
AXL	-0.8874942	0.37481287279462006	0.999849338539721	-5.340948
ALKBH4	-0.887546	0.374785019772812	0.999849338539721	-0.87388027
AC126768.2	-0.8876	0.37475595711418086	0.999849338539721	-1.5709347
PIGU	-0.88797355	0.3745549785357205	0.999849338539721	-1.3051343
RFXAP	-0.8880861	0.3744944558811458	0.999849338539721	-1.8523229
MVD	-0.8882931	0.3743831099975734	0.999849338539721	-0.6312832
CACHD1	-0.8883235	0.3743667729221116	0.999849338539721	-3.8166687
NBPF3	-0.8884326	0.3743080841029759	0.999849338539721	-1.4821751
ZNF236	-0.888544	0.37424819107279617	0.999849338539721	-0.76324785
TP73-AS1	-0.88891417	0.3740491952020045	0.999849338539721	-1.7251381
NQO1	-0.88908637	0.37395667535204546	0.999849338539721	-1.7579771
CCDC138	-0.88914263	0.37392644317673085	0.999849338539721	-3.1390636
MAN1B1	-0.88938224	0.37379767105292216	0.999849338539721	-0.35249424
PTPRG	-0.8896793	0.37363810425595934	0.999849338539721	-22.476246
TM2D3	-0.88978845	0.3735794861384413	0.999849338539721	-0.24376847
PDS5B	-0.8905356	0.3731783768316972	0.999849338539721	-0.25612453
KRT5	-0.89063793	0.3731234263114698	0.999849338539721	-4.7182918
PGGHG	-0.891043	0.37290608876168707	0.999849338539721	-0.8361849
LINC01291	-0.8911747	0.3728354709444134	0.999849338539721	-3.2925436
MRPL20-AS1	-0.8912827	0.3727775343073436	0.999849338539721	-1.0947812
AC034102.1	-0.89170915	0.3725488597687987	0.999849338539721	-0.54298085
PCSK6	-0.8921637	0.3723051968888488	0.999849338539721	-2.9199736
NIFK-AS1	-0.8926363	0.37205198873833156	0.999849338539721	-0.9390941
VIRMA	-0.8926385	0.3720507832406966	0.999849338539721	-0.44502464
CEP112	-0.8926959	0.3720200438691894	0.999849338539721	-5.3383384
MAPRE2	-0.8927353	0.3719989491331902	0.999849338539721	-0.9436547
CFAP410	-0.8933654	0.3716615342209514	0.999849338539721	-0.39652792
FADD	-0.8938312	0.37141221027151283	0.999849338539721	-2.3083713
TBCB	-0.89389986	0.37137548290664535	0.999849338539721	-0.12749946
AL391069.2	-0.8940506	0.3712948110331772	0.999849338539721	-1.0601552
TTLL12	-0.89458054	0.3710113417018399	0.999849338539721	-0.7925033
HBM	-0.8952894	0.3706323889530244	0.999849338539721	-2.385299
SAMD3	-0.8957575	0.3703822916246927	0.999849338539721	-4.473925
MINCR	-0.8961513	0.3701719544074731	0.999849338539721	-1.0091025
COL4A1	-0.89655185	0.36995808754664994	0.999849338539721	-3.459271
ABHD17C	-0.8967825	0.36983496871789245	0.999849338539721	-1.4649144
TBC1D32	-0.8977074	0.3693415480235377	0.999849338539721	-2.0268142
MAF1	-0.89782333	0.36927974923938744	0.999849338539721	-0.13177681
REEP3	-0.8979606	0.36920655899799215	0.999849338539721	-0.311375
MED25	-0.89817214	0.3690937916976551	0.999849338539721	-0.50364524
MFSD8	-0.8983634	0.3689918397108991	0.999849338539721	-0.85301006
SH2B1	-0.8985828	0.3688749163563685	0.999849338539721	-0.6090817
C21orf91	-0.8985907	0.368870719536307	0.999849338539721	-0.562032
CHURC1-FNTB	-0.89921856	0.36853626858238386	0.999849338539721	-0.20472842
HOXC6	-0.9000849	0.36807506021588754	0.999849338539721	-22.512388
SLC7A6	-0.90018845	0.3680199788432985	0.999849338539721	-0.5201097
PLA2G6	-0.90124047	0.36746047561808337	0.999849338539721	-2.4482942
PIAS2	-0.90160954	0.36726432631368267	0.999849338539721	-1.0984312
AC104809.2	-0.9017907	0.36716806958689174	0.999849338539721	-3.5093875
ZBED5-AS1	-0.90252316	0.36677901793604073	0.999849338539721	-1.0620389
SCRN3	-0.90264356	0.36671509702832417	0.999849338539721	-1.0689558
AC092802.1	-0.9028956	0.36658130378793286	0.999849338539721	-2.0293865
MAPKAP1	-0.9032399	0.3663985818647577	0.999849338539721	-0.22791539
MARK3	-0.90442246	0.3657714304576578	0.999849338539721	-0.19036686
H2BC7	-0.90446186	0.3657505568349263	0.999849338539721	-2.4062479
CCDC34	-0.904751	0.3655973075784089	0.999849338539721	-3.1612568
TMEM182	-0.90476227	0.36559134538258975	0.999849338539721	-3.1698203
NUDT9	-0.90486014	0.3655394768400333	0.999849338539721	-0.7163996
TRAPPC12	-0.9053451	0.36528258664493085	0.999849338539721	-0.34549978
SLC11A2	-0.905515	0.3651926123445586	0.999849338539721	-0.8180664
PREB	-0.9059257	0.36497518196396206	0.999849338539721	-0.5332615
OTULIN	-0.9060011	0.36493527887160604	0.999849338539721	-0.5351895
KANSL1L	-0.90667504	0.36457865441713966	0.999849338539721	-0.79574925
C17orf75	-0.9074953	0.3641449262503841	0.999849338539721	-0.987444
ATF1	-0.90764385	0.36406642561714153	0.999849338539721	-0.37877893
BTN3A1	-0.9081468	0.363800672517971	0.999849338539721	-0.71637076
PPP1R2	-0.9082424	0.3637501515443953	0.999849338539721	-0.11950076
RMI2	-0.9083268	0.36370557785900304	0.999849338539721	-1.5600661
IFI44	-0.90832794	0.36370498356627834	0.999849338539721	-0.39850634
IAH1	-0.90845734	0.3636366439542007	0.999849338539721	-0.20514709
DTNB	-0.9086092	0.3635564294420499	0.999849338539721	-2.5901682
UBE2A	-0.90989757	0.3628765366890685	0.999849338539721	-0.13099223
MOB1B	-0.90991783	0.36286585477758526	0.999849338539721	-0.52941287
TMEM216	-0.9099943	0.36282550266629243	0.999849338539721	-0.68903124
EPB41L4B	-0.9104905	0.362563875549056	0.999849338539721	-22.514402
STAM2	-0.9110227	0.3622833954979636	0.999849338539721	-0.6195216
SRP14-AS1	-0.9111004	0.3622424911663391	0.999849338539721	-1.9555115
CDC14A	-0.9112995	0.3621375758938554	0.999849338539721	-0.5595502
C16orf87	-0.9118835	0.36183005274118396	0.999849338539721	-0.72016215
TMEM25	-0.9121468	0.3616914542297823	0.999849338539721	-3.4654534
AQP3	-0.9122008	0.3616630278795768	0.999849338539721	-3.521987
CNNM3	-0.9124225	0.361546376069116	0.999849338539721	-1.0403894
KLHL28	-0.9126036	0.36145105885837336	0.999849338539721	-0.9896851
SYNPO	-0.91350937	0.360974709164375	0.999849338539721	-5.3796926
H1-1	-0.9135161	0.3609711602109864	0.999849338539721	-5.4336996
PEX19	-0.91383564	0.36080320145401046	0.999849338539721	-1.3153293
SCD	-0.9143341	0.3605413073580104	0.999849338539721	-3.8505607
LSR	-0.91434425	0.36053598794722275	0.999849338539721	-3.8638153
MYEF2	-0.91434425	0.36053598794722275	0.999849338539721	-3.8638153
PPAT	-0.91465366	0.36037347414064946	0.999849338539721	-2.3384652
ZNF664	-0.9153074	0.36003027800648835	0.999849338539721	-0.8449968
CYP3A5	-0.9158205	0.3597610630419662	0.999849338539721	-1.653786
CAD	-0.9161997	0.3595621850073527	0.999849338539721	-1.3674834
GFPT1	-0.91652143	0.35939345843140325	0.999849338539721	-0.94351566
H2AC13	-0.91653943	0.35938402065201847	0.999849338539721	-4.4439125
EPS15L1	-0.9171257	0.3590767880576188	0.999849338539721	-0.5890009
VSIG10	-0.91800445	0.35861654332965853	0.999849338539721	-1.7097311
AC007899.1	-0.9180303	0.358602995013087	0.999849338539721	-1.368085
FN3K	-0.9181912	0.35851876704926267	0.999849338539721	-2.9610069
DEFA4	-0.918243	0.35849167538423443	0.999849338539721	-2.3655732
PIGT	-0.9182587	0.35848343035043817	0.999849338539721	-0.23005016
SIT1	-0.9187178	0.35824319889246914	0.999849338539721	-5.4159985
TBC1D10C	-0.9187223	0.3582408441835101	0.999849338539721	-0.31329998
TULP3	-0.9190058	0.35809251714806734	0.999849338539721	-2.6025937
VPS26A	-0.91936815	0.35790304439773957	0.999849338539721	-0.2076146
ATE1-AS1	-0.91953355	0.35781656694715347	0.999849338539721	-3.8537064
DNAJC24	-0.92014	0.3574995954825829	0.999849338539721	-1.0865376
RRAD	-0.9202379	0.35744844968689893	0.999849338539721	-2.59056
TMEM187	-0.92079484	0.35715753542583595	0.999849338539721	-1.2138116
LEO1	-0.9208298	0.3571393215158245	0.999849338539721	-1.2164865
TMEM223	-0.9210424	0.35702828807517784	0.999849338539721	-0.7414644
CEP78	-0.9214126	0.3568350595152586	0.999849338539721	-1.1489815
RFWD3	-0.921767	0.3566501151978392	0.999849338539721	-1.0084027
MGAT2	-0.92185026	0.3566066767242113	0.999849338539721	-1.0144926
HUWE1	-0.9222306	0.35640831095416525	0.999849338539721	-0.41781285
TAF11	-0.92234087	0.35635080962643106	0.999849338539721	-0.51224977
SACM1L	-0.92236334	0.35633907538007725	0.999849338539721	-0.44151378
NRG2	-0.9225524	0.3562405173264592	0.999849338539721	-3.4802423
UQCC1	-0.9226154	0.35620766846099905	0.999849338539721	-1.4695959
CNST	-0.9229597	0.35602820660086687	0.999849338539721	-0.5921449
YBX1P2	-0.9230182	0.355997715482229	0.999849338539721	-0.6002615
UPF1	-0.9231105	0.35594963667923496	0.999849338539721	-0.7092672
ATPSCKMT	-0.923457	0.3557690845796937	0.999849338539721	-0.94423985
ST6GAL1	-0.92357516	0.35570754593209863	0.999849338539721	-0.6628971
MPDZ	-0.9239116	0.35553234409065204	0.999849338539721	-5.381624
FCMR	-0.92392284	0.35552648543825227	0.999849338539721	-5.426978
SNHG15	-0.9243054	0.3553273274956591	0.999849338539721	-0.2617753
ERAL1	-0.9244236	0.35526583706643733	0.999849338539721	-0.61981016
HMGXB4	-0.92461145	0.3551680518366357	0.999849338539721	-0.2259405
FRYL	-0.92479825	0.35507086898240614	0.999849338539721	-0.28660315
AGBL5	-0.9250368	0.3549467803463763	0.999849338539721	-2.3438475
GGA2	-0.92612034	0.35438345822177764	0.999849338539721	-0.420328
LYRM9	-0.92618334	0.35435071751590874	0.999849338539721	-1.6583438
BIVM	-0.9263802	0.35424841512485405	0.999849338539721	-2.7640138
GDE1	-0.92687196	0.3539930329151342	0.999849338539721	-0.33724606
SATB1	-0.9268787	0.3539895273330126	0.999849338539721	-0.478146
SLC35A5	-0.9271701	0.35383822394896225	0.999849338539721	-0.8505818
TIMM50	-0.92740417	0.35371674349034843	0.999849338539721	-0.3313037
MCCC1	-0.9275144	0.35365951664194983	0.999849338539721	-0.772734
MRPL55	-0.9276359	0.35359645709802756	0.999849338539721	-0.15917392
MFSD14C	-0.9276472	0.3535906186109098	0.999849338539721	-0.43880212
PARPBP	-0.9278351	0.35349312488270923	0.999849338539721	-2.1771026
CAPN1	-0.92853266	0.3531313208019323	0.999849338539721	-0.21014866
MAF	-0.9286103	0.3530910699962183	0.999849338539721	-2.9831238
KLHL24	-0.92899966	0.3528892763812741	0.999849338539721	-0.44240683
IRAK1BP1	-0.9292607	0.3527540105467565	0.999849338539721	-1.3130645
RHOF	-0.9294745	0.35264325692916065	0.999849338539721	-1.3327752
BAG3	-0.9301203	0.35230879808161064	0.999849338539721	-1.257164
PRKAA1	-0.9301901	0.35227268388355615	0.999849338539721	-0.46364152
ATG10	-0.9303735	0.35217774967097426	0.999849338539721	-0.7964371
CIAO3	-0.93046576	0.35212999747927065	0.999849338539721	-0.896486
USO1	-0.93102497	0.3518406603294004	0.999849338539721	-0.8600421
GPHN	-0.9313434	0.3516759742742209	0.999849338539721	-1.6574119
ZNF808	-0.9313648	0.3516649193625544	0.999849338539721	-1.6606174
ALDH16A1	-0.93258667	0.35103340975235897	0.999849338539721	-0.4850918
PFKFB2	-0.93331695	0.3506563592208126	0.999849338539721	-2.2628806
AC025884.1	-0.93331695	0.3506563592208126	0.999849338539721	-2.265462
CASC15	-0.93386716	0.3503724338327593	0.999849338539721	-3.0275137
CEP162	-0.93394816	0.35033064118576906	0.999849338539721	-1.0995837
TRAF3IP2-AS1	-0.93525785	0.34965543218499606	0.999849338539721	-1.5295423
CSKMT	-0.93545926	0.34955167182271496	0.999849338539721	-0.4433383
TMCC1	-0.93559426	0.34948212274799006	0.999849338539721	-0.5475379
PIGL	-0.93583053	0.3493604330067347	0.999849338539721	-0.9625024
OSBPL5	-0.93592393	0.34931234400369626	0.999849338539721	-1.1101733
BUB1	-0.9359307	0.34930886785312265	0.999849338539721	-1.8094801
BICD1	-0.93597907	0.34928395608343155	0.999849338539721	-3.2129633
FUT10	-0.93599594	0.34927526619661375	0.999849338539721	-3.2253435
CENPE	-0.936176	0.3491825826122521	0.999849338539721	-1.463842
PCNX4	-0.9362446	0.34914725110828393	0.999849338539721	-0.9788366
ENC1	-0.936401	0.34906675009656973	0.999849338539721	-0.60876507
MINDY2	-0.9365394	0.34899552521969135	0.999849338539721	-1.0588223
MRNIP	-0.93663055	0.3489486260736142	0.999849338539721	-1.0623311
SPICE1	-0.9369231	0.3487981126536994	0.999849338539721	-1.3784515
PSMA6	-0.93710876	0.34870261591655616	0.999849338539721	-0.45291594
INTS12	-0.93718415	0.3486638431960921	0.999849338539721	-0.63645905
SLC12A4	-0.93744296	0.34853076365436	0.999849338539721	-1.5759026
ZNF248	-0.9381608	0.3481617815494984	0.999849338539721	-3.502147
NIP7	-0.938468	0.3480039701114658	0.999849338539721	-0.8802616
MXI1	-0.9388044	0.34783118120299317	0.999849338539721	-0.2690671
FAM104B	-0.9391206	0.3476688440388297	0.999849338539721	-0.5332463
ZNF423	-0.93952227	0.34746267024793653	0.999849338539721	-5.414099
APTX	-0.93957853	0.34743380057752393	0.999849338539721	-0.45967358
MFAP1	-0.9400128	0.3472109780865006	0.999849338539721	-1.2245439
NR2C2AP	-0.94004095	0.34719654971405	0.999849338539721	-1.0667307
USP40	-0.94019735	0.3471163349209758	0.999849338539721	-1.5028137
CHTF18	-0.9405	0.34696113259737227	0.999849338539721	-1.7091641
MAP7	-0.9407498	0.3468330806793891	0.999849338539721	-1.7499486
WLS	-0.94086456	0.34677425610198687	0.999849338539721	-0.28852332
FRG1BP	-0.942486	0.34594389351573795	0.999849338539721	-0.85230416
NKAPP1	-0.942513	0.34593007447721713	0.999849338539721	-1.1868482
PYCR3	-0.94253546	0.3459185588804541	0.999849338539721	-4.4431977
TMEM47	-0.9425377	0.3459174073342113	0.999849338539721	-4.447606
LNPEP	-0.94285953	0.3457527613694864	0.999849338539721	-0.3882109
LSM12	-0.94353235	0.34540866302937556	0.999849338539721	-0.33657268
KAT2A	-0.94382495	0.3452591231706299	0.999849338539721	-1.2639003
PPT2	-0.94418496	0.3450751307876988	0.999849338539721	-2.9836442
RNF217	-0.94462377	0.3448509746274927	0.999849338539721	-1.2085189
MZT1	-0.94478583	0.3447682327584969	0.999849338539721	-1.6243287
ZNF444	-0.9452044	0.3445545415507387	0.999849338539721	-1.3583801
ABL1	-0.9455622	0.3443719370457705	0.999849338539721	-0.8427569
ACYP2	-0.945911	0.3441939858230256	0.999849338539721	-0.4272221
COX17	-0.9462812	0.34400519212271563	0.999849338539721	-0.10143472
PHETA2	-0.94639593	0.34394667376481736	0.999849338539721	-3.2352498
PRIMPOL	-0.94685614	0.343712090462015	0.999849338539721	-1.0605217
LRIG3	-0.94691014	0.3436845666036973	0.999849338539721	-22.56616
C2orf49	-0.9470924	0.3435916839736959	0.999849338539721	-0.7247898
TSPAN5	-0.94728595	0.3434930853964756	0.999849338539721	-2.8436494
KRASP1	-0.9475042	0.3433818970631669	0.999849338539721	-0.6404092
PEAR1	-0.94774956	0.34325698090918066	0.999849338539721	-4.475591
RHEX	-0.9478193	0.34322145959982486	0.999849338539721	-4.6350675
RAD51-AS1	-0.9478654	0.3431979709917887	0.999849338539721	-0.90739495
CTTNBP2NL	-0.94787216	0.3431945337206639	0.999849338539721	-1.5894186
TMEM203	-0.94830084	0.3429763120488559	0.999849338539721	-0.31861612
AP000442.1	-0.9485124	0.3428686657940664	0.999849338539721	-1.8882784
USP37	-0.9486902	0.3427782138349059	0.999849338539721	-0.94085824
AC139887.2	-0.9492685	0.3424840642574464	0.999849338539721	-1.4005184
RDH11	-0.9493045	0.34246575678153635	0.999849338539721	-0.77006704
PFAS	-0.94977933	0.34222438548140244	0.999849338539721	-2.0979586
ZBTB16	-0.9498671	0.3421797837452064	0.999849338539721	-2.1233695
C11orf24	-0.9501214	0.3420505740667348	0.999849338539721	-0.9260059
ARHGAP23	-0.9507672	0.34172254466944174	0.999849338539721	-3.9197526
REV3L	-0.95087975	0.34166541728684385	0.999849338539721	-1.0173069
NUDCD2	-0.9509439	0.3416328574134654	0.999849338539721	-0.8537101
WDR75	-0.9509563	0.34162657415771003	0.999849338539721	-0.6701966
AP4S1	-0.95208144	0.34105567805233006	0.999849338539721	-1.2462623
ZNF826P	-0.9524021	0.3408930845866679	0.999849338539721	-2.8020918
CASP17P	-0.9529456	0.3406176448240831	0.999849338539721	-4.4669294
TPM4	-0.95309746	0.3405406840551143	0.999849338539721	-0.12572038
NEK1	-0.95345867	0.34035773318971063	0.999849338539721	-1.3367728
TFAP4	-0.95351714	0.34032810221802245	0.999849338539721	-1.8554355
ANKRD16	-0.95351714	0.34032810221802245	0.999849338539721	-1.8554355
L3MBTL2	-0.95372194	0.34022440683491895	0.999849338539721	-0.8343432
LRP11	-0.9537737	0.34019820131759915	0.999849338539721	-3.527897
DIXDC1	-0.95378274	0.34019364396837726	0.999849338539721	-3.5362024
LAS1L	-0.95387274	0.34014807262811386	0.999849338539721	-0.72351784
HDAC6	-0.95462096	0.33976941230546787	0.999849338539721	-0.7358297
LINS1	-0.9551487	0.33950251971406364	0.999849338539721	-1.1225795
ANKRD40	-0.95579565	0.33917548950313803	0.999849338539721	-0.84383965
RARS2	-0.95668006	0.33872878048101007	0.999849338539721	-0.52374023
RASGRP1	-0.95682406	0.33865606974379137	0.999849338539721	-3.2652173
ZNF117	-0.957237	0.3384476499732034	0.999849338539721	-1.3509251
AC061992.1	-0.95731574	0.3384079062368841	0.999849338539721	-22.63267
ZNF704	-0.95814615	0.3379890760401387	0.999849338539721	-4.4700084
TRIB2	-0.9581596	0.3379822685451268	0.999849338539721	-4.4957857
SPTA1	-0.95819336	0.3379652501928988	0.999849338539721	-4.575558
LINC01871	-0.95823616	0.3379436944035875	0.999849338539721	-4.6513057
WDR27	-0.9584207	0.3378506742854719	0.999849338539721	-2.501321
TIPARP	-0.95851296	0.33780417039503674	0.999849338539721	-0.4660607
MYO1E	-0.95852643	0.3377973652926025	0.999849338539721	-0.9939807
SPOUT1	-0.9589855	0.33756604421320635	0.999849338539721	-0.83976066
SLC37A3	-0.959646	0.3372334152976315	0.999849338539721	-0.6718083
RABL3	-0.9603492	0.3368794850037601	0.999849338539721	-1.6340564
TTC1	-0.96200997	0.3360445917129825	0.999849338539721	-0.28768018
LDLRAD4	-0.96228224	0.3359078325861172	0.999849338539721	-0.84876513
ZNF181	-0.96311265	0.3354909950017577	0.999849338539721	-2.0114062
PMS2	-0.9637945	0.33514896289068496	0.999849338539721	-0.6278282
VPS4B	-0.9639014	0.3350953643686687	0.999849338539721	-0.14154749
YARS1	-0.96402293	0.33503443801937993	0.999849338539721	-0.38286275
FBXO44	-0.9640308	0.3350304893356124	0.999849338539721	-1.8886957
SETD4	-0.9650941	0.3344976922679327	0.999849338539721	-1.4371617
NOL9	-0.96536523	0.3343619023705463	0.999849338539721	-0.8747367
TNRC6A	-0.9660381	0.33402511663497947	0.999849338539721	-0.34367803
PABPC4	-0.9660707	0.33400878977994464	0.999849338539721	-0.09891258
SNHG10	-0.96738833	0.33334995261233	0.999849338539721	-1.4880724
KCNE4	-0.9680263	0.3330312441942812	0.999849338539721	-2.8298855
ERBB2	-0.96803415	0.3330273107520343	0.999849338539721	-2.8337421
MLLT10	-0.968123	0.3329829211257962	0.999849338539721	-0.4270317
MPI	-0.96826595	0.3329115685936289	0.999849338539721	-0.8602178
BCOR	-0.9684156	0.3328368556581077	0.999849338539721	-1.2009989
CDCA7	-0.9689343	0.33257797206714246	0.999849338539721	-0.93392605
MCTP2	-0.9692336	0.3324286537328225	0.999849338539721	-1.001097
NELFB	-0.9701754	0.3319590887407924	0.999849338539721	-0.34601963
TTC8	-0.97019225	0.3319506775089853	0.999849338539721	-3.013887
NSUN5	-0.9704094	0.3318424652797487	0.999849338539721	-0.53081316
MSC	-0.9707436	0.33167598633962225	0.999849338539721	-5.480006
PMF1	-0.9708876	0.331604254490539	0.999849338539721	-0.17587073
PIH1D1	-0.9709326	0.33158184034453164	0.999849338539721	-0.18103412
APOO	-0.9711273	0.33148491044173123	0.999849338539721	-1.3737237
CDKN2AIPNL	-0.9714142	0.331342070291318	0.999849338539721	-0.59861076
WDR59	-0.97206	0.33102068556437214	0.999849338539721	-1.0513562
BCL9	-0.97238743	0.33085783063492435	0.999849338539721	-3.2536917
TRANK1	-0.97267663	0.3307140465394942	0.999849338539721	-2.1891544
AF117829.1	-0.9728218	0.3306418899984863	0.999849338539721	-1.0784776
RABEP2	-0.97413033	0.3299918223934256	0.999849338539721	-0.7600502
SUGT1	-0.9742496	0.3299326140736317	0.999849338539721	-0.15599689
SUN1	-0.97429127	0.3299119486383615	0.999849338539721	-0.50337136
SLC39A14	-0.9745804	0.32976843077304197	0.999849338539721	-3.552009
KLF16	-0.9747852	0.32966682001311476	0.999849338539721	-0.6779233
NPC1	-0.9748426	0.3296383503061808	0.999849338539721	-1.1831024
HSCB	-0.97511715	0.3295021643328102	0.999849338539721	-0.5824158
RUSC1	-0.9751689	0.3294764940119872	0.999849338539721	-0.91626406
MBD1	-0.97519815	0.32946198527332726	0.999849338539721	-0.6063154
MYB-AS1	-0.9754423	0.32934090925194637	0.999849338539721	-3.0480208
FAM234A	-0.97551316	0.3293057635494798	0.999849338539721	-0.48487005
AC243547.3	-0.9758856	0.3291211490713706	0.999849338539721	-0.5183317
LINC01116	-0.9759385	0.3290949403701706	0.999849338539721	-5.453943
PCBP4	-0.97593963	0.3290943827529257	0.999849338539721	-5.4614162
BX664615.2	-0.9759419	0.3290932675202731	0.999849338539721	-5.467033
THRB	-0.975943	0.3290927099048654	0.999849338539721	-5.47137
GGT7	-0.97604764	0.3290408543483959	0.999849338539721	-1.6620747
PSMG3-AS1	-0.97660124	0.32876660984714756	0.999849338539721	-1.965167
C17orf80	-0.97743833	0.3283521802001721	0.999849338539721	-1.8340498
SNAPC3	-0.97746086	0.32834104429666144	0.999849338539721	-0.9359961
AC011451.2	-0.97760713	0.32826866689440204	0.999849338539721	-3.272547
APOL3	-0.9780122	0.3280682911761388	0.999849338539721	-0.439681
CNTNAP2	-0.97812694	0.32801153248477954	0.999849338539721	-22.677532
GULP1	-0.97812694	0.32801153248477954	0.999849338539721	-22.635227
BOD1L1	-0.9785433	0.32780569658762015	0.999849338539721	-0.12553701
ZNF84	-0.9785703	0.3277923479653463	0.999849338539721	-0.97195935
LKAAEAR1	-0.97887856	0.3276399761960933	0.999849338539721	-2.062056
CD2BP2	-0.979314	0.32742484330309274	0.999849338539721	-0.22232172
NAGLU	-0.9795357	0.327315366438645	0.999849338539721	-0.6165573
ZNF521	-0.9797787	0.3271953582081929	0.999849338539721	-3.5578098
MED27	-0.98061925	0.3267805500237626	0.999849338539721	-0.5312778
NUP98	-0.98111993	0.3265336045013515	0.999849338539721	-0.41430798
AC092338.1	-0.9814496	0.32637107512714014	0.999849338539721	-1.9023699
FANCA	-0.98154634	0.3263233802409433	0.999849338539721	-0.90918833
EMC9	-0.981561	0.3263161709429664	0.999849338539721	-0.70596933
FOXRED1	-0.9843424	0.3249471764374573	0.999849338539721	-0.88674515
DOCK7	-0.98455393	0.3248432151203967	0.999849338539721	-1.0747449
KCTD3	-0.98467547	0.32478350245233933	0.999849338539721	-1.3644285
ERCC1	-0.98489153	0.32467736423897997	0.999849338539721	-0.150743
HMGN4	-0.9850119	0.3246182240955977	0.999849338539721	-0.3281113
SNHG26	-0.98501754	0.3246154607090065	0.999849338539721	-3.5940714
SYNE1-AS1	-0.985031	0.3246088286436667	0.999849338539721	-3.6193922
CCDC75P1	-0.98515254	0.32454914402486845	0.999849338539721	-1.5438521
C1orf52	-0.98522455	0.3245137787333051	0.999849338539721	-0.45367873
PNPT1	-0.9855936	0.32433257099332946	0.999849338539721	-0.61015135
MAP1A	-0.9858344	0.32421437951641285	0.999849338539721	-3.053507
ORC4	-0.98604596	0.32411057089882844	0.999849338539721	-1.4704353
TRIM37	-0.9861832	0.3240432173155552	0.999849338539721	-0.7988111
HSPB2	-0.98635083	0.3239609699786776	0.999849338539721	-5.494652
2021-03-02	-0.9870406	0.3236227397733914	0.999849338539721	-1.982856
ICE1	-0.9874895	0.3234027103455488	0.999849338539721	-0.4372658
PPM1A	-0.9876032	0.3233470291409698	0.999849338539721	-0.40040416
LRP5	-0.98800147	0.3231519186099002	0.999849338539721	-3.2781806
LYSMD3	-0.98802626	0.32313979563033013	0.999849338539721	-0.8484677
PPID	-0.98818713	0.3230610034901549	0.999849338539721	-0.7376133
TRAPPC6B	-0.98869574	0.32281203658334956	0.999849338539721	-1.4024059
ZC3H7B	-0.98913115	0.32259897189292286	0.999849338539721	-0.875969
PARN	-0.9894012	0.3224668848439064	0.999849338539721	-0.39678824
HAUS2	-0.9894237	0.32245587918260077	0.999849338539721	-0.76252
TAPBPL	-0.99001104	0.32216871808372416	0.999849338539721	-0.4928165
EIPR1	-0.9901416	0.3221049271753743	0.999849338539721	-0.6311183
TSG101	-0.99026984	0.3220422441416908	0.999849338539721	-0.20815788
GLIS2	-0.9915458	0.32141914641425307	0.999849338539721	-5.4719267
CSPP1	-0.99182034	0.32128517899666575	0.999849338539721	-0.65230757
HSPA14	-0.9918496	0.32127090593038843	0.999849338539721	-1.0949813
C11orf95	-0.9923694	0.32101735358341343	0.999849338539721	-3.9518795
FANCG	-0.9927295	0.32084180956385355	0.999849338539721	-2.4434261
NDUFAF1	-0.9927655	0.3208242586123089	0.999849338539721	-0.75645053
HMGCL	-0.99329543	0.32056600311625694	0.999849338539721	-0.62410635
LINC02202	-0.9937354	0.32035171591694145	0.999849338539721	-22.648994
TAF6	-0.9939345	0.320254742022521	0.999849338539721	-0.780618
NBEAL1	-0.99425745	0.3200975426590664	0.999849338539721	-0.8269068
FGFRL1	-0.9948808	0.319794241314587	0.999849338539721	-2.5603335
AC018755.3	-0.99549854	0.31949386284449044	0.999849338539721	-0.63360065
SUPV3L1	-0.9958012	0.3193467502714743	0.999849338539721	-1.0465326
BLM	-0.9960892	0.31920678839920846	0.999849338539721	-1.3287231
SDK2	-0.9967531	0.3188843729254457	0.999849338539721	-5.4994535
GPRC5B	-0.99675757	0.3188821877856792	0.999849338539721	-5.5163465
XPC	-0.99698377	0.3187723971349675	0.999849338539721	-0.38567215
GNB5	-0.9970749	0.3187281601387211	0.999849338539721	-2.7116714
RNF34	-0.99746984	0.318536512938707	0.999849338539721	-1.0411334
DDX56	-0.9975002	0.3185217739728695	0.999849338539721	-0.5178053
PAAF1	-0.997588	0.3184791972471268	0.999849338539721	-0.98591805
MCEE	-0.99842286	0.31807435888498237	0.999849338539721	-0.8535588
ACVRL1	-0.99863213	0.3179729293686635	0.999849338539721	-1.519905
SMO	-0.9989382	0.31782464049643433	0.999849338539721	-22.656462
ACSM5	-0.9989382	0.31782464049643433	0.999849338539721	-22.669474
KRI1	-0.9992679	0.31766495356377333	0.999849338539721	-0.57353354
CLUHP3	-0.99976856	0.31742252623316414	0.999849338539721	-4.528111
GNPDA2	-0.9997821	0.31741599054690695	0.999849338539721	-1.625784
ZNF846	-0.9999002	0.31735880705552755	0.999849338539721	-1.6405559
RAB2B	-1.0001286	0.3172482714590512	0.999849338539721	-0.73717225
THSD8	-1.0004144	0.3171100013950626	0.999849338539721	-1.9184434
TP53I3	-1.0006349	0.31700333182932616	0.999849338539721	-0.38667437
TMEM68	-1.0006901	0.3169766681154873	0.999849338539721	-1.2853818
MAPK12	-1.0014158	0.3166258237024796	0.999849338539721	-3.0578556
NUDCD1	-1.0018007	0.3164398979775519	0.999849338539721	-1.0790248
ATG13	-1.0020696	0.3163100099648509	0.999849338539721	-0.42358553
KATNAL1	-1.0022687	0.31621383930666425	0.999849338539721	-2.7116714
AC004156.1	-1.0025387	0.3160834690724289	0.999849338539721	-0.25893268
TMSB15B	-1.0027987	0.3159580210517253	0.999849338539721	-3.99438
ARHGAP17	-1.003036	0.3158434629010577	0.999849338539721	-0.5258955
ACO1	-1.0030563	0.31583369143054285	0.999849338539721	-2.4307106
AC093323.1	-1.003835	0.31545818318389096	0.999849338539721	-1.5266556
GBP3	-1.00398	0.31538821481272894	0.999849338539721	-0.6873239
SETBP1	-1.004141	0.3153106648900925	0.999849338539721	-22.668219
RTN4RL1	-1.004141	0.3153106648900925	0.999849338539721	-22.650827
MOV10	-1.004204	0.31528029910340083	0.999849338539721	-1.7353001
CLPTM1	-1.0046451	0.31506779239353844	0.999849338539721	-0.33508867
FASTK	-1.0050827	0.3148570050770001	0.999849338539721	-0.40245083
EPOR	-1.0057083	0.31455588647141763	0.999849338539721	-0.9731379
RABGAP1L	-1.0060245	0.31440377447564205	0.999849338539721	-0.27503702
RHOT2	-1.0067941	0.3140337111712791	0.999849338539721	-0.30915177
ZMYM5	-1.0069989	0.31393529231529715	0.999849338539721	-1.0182384
RBM12B	-1.0070934	0.31388987507242294	0.999849338539721	-1.2634856
SNHG11	-1.0071294	0.31387257440268634	0.999849338539721	-1.2659909
MIR4435-2HG	-1.0073568	0.3137633784042472	0.999849338539721	-0.44937336
SCAF11	-1.0075672	0.3136623133023517	0.999849338539721	-0.08116484
DNAAF4	-1.0078518	0.31352561226416265	0.999849338539721	-2.0048745
AC090152.1	-1.0088352	0.31305367403742124	0.999849338539721	-3.3205032
CNOT10	-1.0089343	0.31300618216122034	0.999849338539721	-0.5311419
ARMC5	-1.0090332	0.31295869502921636	0.999849338539721	-0.7827742
COMMD2	-1.0090849	0.3129338740983332	0.999849338539721	-0.4360228
AC135983.2	-1.0094631	0.31275261270167376	0.999849338539721	-0.23892644
FKBPL	-1.0096487	0.3126636257299339	0.999849338539721	-2.881764
AL662797.1	-1.0096487	0.3126636257299339	0.999849338539721	-2.881764
KLHL7	-1.0096611	0.31265769385816855	0.999849338539721	-0.83787227
TMEM106B	-1.0099221	0.31253260255854887	0.999849338539721	-2.0619462
SH2D2A	-1.010235	0.31238275210209077	0.999849338539721	-4.6785693
TBC1D9B	-1.0104003	0.312303533767045	0.999849338539721	-0.42111975
FER	-1.010568	0.31222325114083027	0.999849338539721	-1.0941672
IRF9	-1.0111351	0.31195179192484024	0.999849338539721	-0.69564205
GPR137	-1.0111767	0.31193186950253415	0.999849338539721	-0.9861231
PATZ1	-1.0113151	0.3118656469374548	0.999849338539721	-1.0534678
OTUD5	-1.0117843	0.31164120526238004	0.999849338539721	-0.43373227
C5orf63	-1.0118417	0.3116137628718172	0.999849338539721	-3.0823445
TRMT10C	-1.0121747	0.3114545208495375	0.999849338539721	-0.74468
CARD11	-1.0123603	0.31136577747995764	0.999849338539721	-5.513905
AC008755.1	-1.0126226	0.3112404894890164	0.999849338539721	-0.4948499
ZNF775	-1.0129365	0.31109051028282253	0.999849338539721	-1.9878684
DENND2D	-1.0131334	0.3109964616386097	0.999849338539721	-0.88497835
BRF1	-1.0131514	0.3109878638414364	0.999849338539721	-0.8038159
PTPN14	-1.013184	0.31097228073376326	0.999849338539721	-3.983967
PVT1	-1.0135002	0.3108213124743783	0.999849338539721	-0.6077263
RNASEH1-AS1	-1.0142676	0.310455106680104	0.999849338539721	-1.5369473
AC093157.1	-1.0142721	0.31045295968596276	0.999849338539721	-2.2296116
PDE7A	-1.0147548	0.3102227514570812	0.999849338539721	-0.72812533
DHODH	-1.0148436	0.31018037109091867	0.999849338539721	-1.1354756
GOT1	-1.0149944	0.31010849414814046	0.999849338539721	-1.4523954
AC099066.2	-1.0153905	0.3099197354687052	0.999849338539721	-4.5737333
ANKRD17	-1.0158765	0.309688180818111	0.999849338539721	-0.37883407
TRMU	-1.0161612	0.3095526243426333	0.999849338539721	-0.8341504
DIPK1A	-1.0166304	0.309329282832031	0.999849338539721	-1.3239315
APEH	-1.017544	0.30889468844072665	0.999849338539721	-0.36719862
SAMD4B	-1.0178378	0.3087550831518233	0.999849338539721	-0.29978764
WDR83	-1.0182439	0.3085620580105508	0.999849338539721	-0.9940192
TCTA	-1.0186759	0.3083568224769586	0.999849338539721	-0.7386531
COQ10A	-1.0187255	0.3083333116724003	0.999849338539721	-1.6356953
CSGALNACT1	-1.019099	0.3081559501926785	0.999849338539721	-1.8873225
KIT	-1.0192351	0.30809132619772883	0.999849338539721	-3.3324943
LEF1-AS1	-1.0197494	0.3078473313362292	0.999849338539721	-22.702929
MAN1A2	-1.0197887	0.30782864991319503	0.999849338539721	-0.30906388
SPRED1	-1.0200386	0.307710173786669	0.999849338539721	-2.8870423
MKRN2	-1.0219389	0.3068097829545492	0.999849338539721	-0.94595844
JMJD8	-1.0223541	0.3066133048744717	0.999849338539721	-0.6839514
CHCHD6	-1.0223812	0.3066005287003236	0.999849338539721	-1.4951419
ZNF362	-1.0226928	0.30645309588583103	0.999849338539721	-0.8702831
RHPN1	-1.0227761	0.3064137174549798	0.999849338539721	-5.5652204
TTC24	-1.0236166	0.30601639593447827	0.999849338539721	-4.029482
FBXW11	-1.0240813	0.30579687221600893	0.999849338539721	-0.39036372
RILPL1	-1.0244099	0.30564172718999905	0.999849338539721	-3.3171453
ZCCHC3	-1.0246867	0.3055110633381686	0.999849338539721	-0.64175344
SLC5A3	-1.0248127	0.3054515863803807	0.999849338539721	-2.27476
EMX2OS	-1.0249522	0.3053857458506236	0.999849338539721	-22.72375
TAF1B	-1.0251727	0.30528169453752585	0.999849338539721	-0.62730867
CCDC92	-1.0252244	0.3052572777394208	0.999849338539721	-1.070236
C3orf33	-1.0252886	0.3052270239391486	0.999849338539721	-2.9153895
TMEM198B	-1.0254878	0.30513309060764293	0.999849338539721	-1.4696639
SPIN2B	-1.025625	0.30506835676692634	0.999849338539721	-2.0958335
ACY3	-1.0258118	0.30498029093102963	0.999849338539721	-4.6451826
SLC25A19	-1.0259806	0.30490072787934397	0.999849338539721	-1.2716436
ZNRF2	-1.0259963	0.3048933026974051	0.999849338539721	-1.0967125
CENPS	-1.0260673	0.30485989086373233	0.999849338539721	-2.5863838
PAK1IP1	-1.0261021	0.3048434510122495	0.999849338539721	-0.6400183
MAEA	-1.0263205	0.30474058272364946	0.999849338539721	-0.43165094
LINC01550	-1.0266174	0.30460063402587734	0.999849338539721	-3.6281917
ORC2	-1.0266793	0.3045714834181369	0.999849338539721	-0.99259025
ATP6AP1L	-1.0274906	0.30418951672335715	0.999849338539721	-3.1264532
ERLIN1	-1.0275986	0.30413868247626286	0.999849338539721	-0.40042645
MIS12	-1.027836	0.30402697286602265	0.999849338539721	-0.96816826
TSR1	-1.0283368	0.30379146612593655	0.999849338539721	-1.3099716
NEDD4	-1.0293764	0.3033028460653149	0.999849338539721	-3.1717026
TBC1D16	-1.0296239	0.3031865849902782	0.999849338539721	-3.3313851
LCN6	-1.030155	0.3029372521084932	0.999849338539721	-22.800695
CFAP69	-1.030155	0.3029372521084932	0.999849338539721	-22.696243
HCRTR2	-1.030155	0.3029372521084932	0.999849338539721	-22.729765
UBXN6	-1.0308819	0.3025962251853659	0.999849338539721	-0.33566764
RNF145	-1.0309696	0.3025550658434327	0.999849338539721	-0.66235524
EPRS	-1.0314939	0.30230924274328697	0.999849338539721	-0.31694996
GRAMD1B	-1.0324774	0.3018485509673854	0.999849338539721	-0.560471
PDCD2L	-1.032951	0.3016268056380944	0.999849338539721	-2.1755357
LINC01684	-1.0330389	0.3015857340910266	0.999849338539721	-2.192764
FOXD1	-1.0331727	0.30152308082757506	0.999849338539721	-5.546502
ZEB1-AS1	-1.0331727	0.30152308082757506	0.999849338539721	-5.546502
STK19	-1.0333639	0.30143359119953106	0.999849338539721	-0.420826
AARS1	-1.0338658	0.3011988965974013	0.999849338539721	-1.2297904
PBRM1	-1.0339221	0.30117259313201417	0.999849338539721	-0.20952037
TMEM150C	-1.0340087	0.3011320887875959	0.999849338539721	-4.0272
TENM4	-1.0361972	0.30011016289965153	0.999849338539721	-4.593129
DNAAF5	-1.0365775	0.29993280981381165	0.999849338539721	-1.3989908
SRPRB	-1.0367913	0.29983314498360947	0.999849338539721	-0.6734654
ZNF542P	-1.036942	0.2997628683329776	0.999849338539721	-1.9766703
NSMCE2	-1.0374371	0.29953218644566637	0.999849338539721	-0.42990926
C8orf82	-1.037975	0.29928171626826494	0.999849338539721	-0.36813676
CNOT1	-1.0388256	0.298885860526505	0.999849338539721	-0.21995726
KLRG1	-1.0388774	0.29886178535089525	0.999849338539721	-2.845553
TIPRL	-1.0389415	0.29883195486390657	0.999849338539721	-0.6303043
SLF2	-1.0390799	0.29876759058521574	0.999849338539721	-1.60493
ARHGAP22	-1.0391192	0.298749277238069	0.999849338539721	-2.046636
CDO1	-1.0392082	0.298707944152084	0.999849338539721	-4.029986
PRPF40A	-1.0396909	0.2984835564581688	0.999849338539721	-0.1200377
WDR36	-1.0401522	0.29826921189454203	0.999849338539721	-0.6438347
BACH2	-1.0405606	0.2980795243587814	0.999849338539721	-22.796745
ARSK	-1.0409127	0.29791602929531547	0.999849338539721	-2.9411178
BTBD3	-1.0412965	0.29773797668039725	0.999849338539721	-2.1271229
DTX3	-1.0413933	0.2976930831458904	0.999849338539721	-4.5908136
RHBDF1	-1.0413954	0.29769203916402887	0.999849338539721	-4.5919714
TPP2	-1.0422134	0.29731271383385327	0.999849338539721	-0.296722
GPR137B	-1.042344	0.2972522186509936	0.999849338539721	-0.89686227
ANKRD54	-1.0423936	0.2972292743551417	0.999849338539721	-1.0072201
LINC00205	-1.0425769	0.29714428648606794	0.999849338539721	-1.7947143
UBE2N	-1.0427862	0.2970473263138278	0.999849338539721	-0.3470247
TLE5	-1.0440092	0.2964811058464836	0.999849338539721	-1.1423321
AC023590.1	-1.0442117	0.2963874132199674	0.999849338539721	-3.8284168
BPGM	-1.044977	0.2960336420967118	0.999849338539721	-1.513864
INTS13	-1.0454303	0.2958241141171918	0.999849338539721	-1.559598
TCAF1	-1.0459332	0.29559182579047116	0.999849338539721	-1.7910291
ARHGAP35	-1.0461032	0.2955133846314708	0.999849338539721	-1.1583754
NUDT21	-1.046812	0.2951862639808668	0.999849338539721	-0.3188783
C8orf58	-1.0472037	0.29500567280111356	0.999849338539721	-1.960411
AC130324.2	-1.0474646	0.29488531981203225	0.999849338539721	-3.692686
GATD1	-1.0478134	0.2947245546748378	0.999849338539721	-1.3474804
H4-16	-1.048151	0.2945690314437748	0.999849338539721	-1.3742584
H2AW	-1.0481544	0.29456747648929404	0.999849338539721	-1.274192
FAM126A	-1.048348	0.2944783349654496	0.999849338539721	-0.7301299
RAB11A	-1.0489645	0.2941944465139502	0.999849338539721	-0.2049188
G6PC3	-1.0491242	0.294120914122738	0.999849338539721	-0.521233
DUSP12	-1.0494248	0.2939826858875102	0.999849338539721	-0.5560087
ZFP14	-1.0506332	0.2934271068213009	0.999849338539721	-1.5642438
SHF	-1.0513499	0.2930979204388551	0.999849338539721	-2.971839
UTP4	-1.0514928	0.2930323195198292	0.999849338539721	-0.91446334
SKA3	-1.0522635	0.2926786577356316	0.999849338539721	-2.6849859
AC145124.1	-1.0526224	0.29251405761722216	0.999849338539721	-3.653421
NAB2	-1.0529566	0.2923608651240811	0.999849338539721	-2.392791
CD276	-1.056169	0.29089100601584295	0.999849338539721	-22.74028
SMYD4	-1.0562534	0.2908524603719208	0.999849338539721	-1.7914054
PAM	-1.0566968	0.29065002368658843	0.999849338539721	-1.030379
SLC39A4	-1.0568261	0.29059095471204643	0.999849338539721	-0.3655629
TMEM231	-1.0570152	0.29050467716332284	0.999849338539721	-4.6317887
DNAJC27	-1.0571074	0.29046257176259294	0.999849338539721	-1.6939853
RRP8	-1.0571693	0.2904343326361605	0.999849338539721	-0.7342105
RN7SL2	-1.0578748	0.2901125371668084	0.999849338539721	-0.7241438
HTRA2	-1.0581223	0.2899996833725895	0.999849338539721	-2.388487
PRSS21	-1.0581617	0.28998173208491784	0.999849338539721	-1.259229
AC025159.1	-1.0583001	0.28991865206473333	0.999849338539721	-0.7913522
ARVCF	-1.0591811	0.28951731047378326	0.999849338539721	-5.561019
HEMGN	-1.0592036	0.2895070639952342	0.999849338539721	-5.642985
ZMYM1	-1.0592576	0.2894824734431731	0.999849338539721	-1.0588804
TXLNA	-1.060124	0.28908819228478355	0.999849338539721	-0.6982077
KLHL20	-1.0601296	0.28908563320042213	0.999849338539721	-0.97074485
SLC12A2	-1.0607023	0.2888251982731287	0.999849338539721	-1.9234868
PCYT2	-1.0608318	0.2887663792799584	0.999849338539721	-1.2107831
REC8	-1.0610793	0.28865387848395974	0.999849338539721	-0.8571511
CREB1	-1.0612491	0.2885766791273172	0.999849338539721	-0.31368485
ALDH5A1	-1.0613718	0.2885209610891919	0.999849338539721	-22.734964
PMS2P1	-1.0617611	0.2883441427048783	0.999849338539721	-1.4881767
AC020910.4	-1.0625072	0.2880055301369532	0.999849338539721	-2.6352427
ACTA2	-1.0631946	0.28769371296501123	0.999849338539721	-1.1196513
NR1H3	-1.0632205	0.2876819796161001	0.999849338539721	-1.6183821
ZBTB1	-1.0636165	0.2875024486412472	0.999849338539721	-0.37261942
LZTFL1	-1.0636829	0.28747236420082467	0.999849338539721	-1.858239
ALG8	-1.0637313	0.2874504395909948	0.999849338539721	-1.0371426
UBR1	-1.0643828	0.2871553320536061	0.999849338539721	-0.592791
PINK1	-1.0645065	0.2870992898421938	0.999849338539721	-1.003633
ABCC5	-1.0645268	0.28709012000144496	0.999849338539721	-1.0709413
TFB1M	-1.0646259	0.28704529251478295	0.999849338539721	-1.4431225
NUDCD3	-1.0647068	0.28700861899485985	0.999849338539721	-0.860458
JAG1	-1.0647103	0.28700709100017396	0.999849338539721	-1.9961786
SHQ1	-1.0647777	0.2869765322596769	0.999849338539721	-1.4560186
NCAPH	-1.0648508	0.28694342943626516	0.999849338539721	-1.6046634
SAR1B	-1.0659468	0.28644770508225026	0.999849338539721	-0.3858051
SCAPER	-1.0659963	0.2864253246274202	0.999849338539721	-0.6344613
NF1	-1.0661178	0.2863703957911896	0.999849338539721	-0.777532
CCDC106	-1.0663271	0.28627581280901815	0.999849338539721	-2.2934434
ARHGAP12	-1.0667434	0.28608772661461945	0.999849338539721	-1.1648114
SGO1	-1.0668514	0.2860389395172156	0.999849338539721	-1.8252808
ASF1A	-1.0678889	0.2855706663643871	0.999849338539721	-1.4331658
TMEM45A	-1.0682399	0.2854123225830396	0.999849338539721	-3.6804
KANSL2	-1.0683074	0.2853818786623431	0.999849338539721	-0.6680946
BBS2	-1.068726	0.28519317535891553	0.999849338539721	-1.373857
AL009031.1	-1.0691378	0.2850075980203004	0.999849338539721	-1.2031028
IWS1	-1.0696104	0.28479474107518277	0.999849338539721	-0.35660577
KLHDC1	-1.0699052	0.28466201336510244	0.999849338539721	-2.791003
DPCD	-1.0700986	0.28457490190188417	0.999849338539721	-0.8283615
COPS7B	-1.0705498	0.28437188069187813	0.999849338539721	-0.8372316
HOXA10	-1.0712295	0.28406626820774816	0.999849338539721	-3.3716059
ACSF2	-1.0713949	0.2839919226628218	0.999849338539721	-1.3211505
ATM	-1.0714455	0.28396916645616554	0.999849338539721	-0.32540557
DDX23	-1.0716053	0.2838973660758235	0.999849338539721	-0.427897
SUV39H2	-1.0720903	0.2836795120274297	0.999849338539721	-2.959804
CCDC102B	-1.0726393	0.283432983342773	0.999849338539721	-4.6859045
ERV3-1	-1.0732526	0.2831578308762418	0.999849338539721	-1.1682577
PEX11A	-1.0734292	0.28307860035820187	0.999849338539721	-3.6755526
HHLA3	-1.0737667	0.2829272462419662	0.999849338539721	-1.822087
PLA1A	-1.0747974	0.282465451071106	0.999849338539721	-5.6095815
LINC01836	-1.0748007	0.2824639394815235	0.999849338539721	-5.624116
MXD3	-1.0762928	0.2817963537529359	0.999849338539721	-0.85570365
OVCH1-AS1	-1.0763929	0.28175158432555725	0.999849338539721	-0.901593
TTC27	-1.0768666	0.2815398752424917	0.999849338539721	-1.7846942
ISOC1	-1.0770185	0.2814720103937348	0.999849338539721	-1.3547843
ZFP90	-1.0770973	0.28143682558350536	0.999849338539721	-0.9721252
SHMT1	-1.0771073	0.2814323020387379	0.999849338539721	-1.8150045
TESMIN	-1.0771929	0.28139410518375396	0.999849338539721	-1.366887
ZNF224	-1.0776913	0.28117152774917153	0.999849338539721	-0.798957
SPTLC1	-1.0784047	0.28085319372066286	0.999849338539721	-0.32739413
SCARA3	-1.0786409	0.28074780582223935	0.999849338539721	-3.6894424
BEX1	-1.078785	0.28068358256272075	0.999849338539721	-3.8309996
CUEDC1	-1.0793025	0.280452862580734	0.999849338539721	-0.7727189
NDUFA12	-1.0794657	0.28038016233965535	0.999849338539721	-0.08573839
CCDC115	-1.080493	0.2799226955911924	0.999849338539721	-0.31307328
PKD1P5	-1.0805898	0.27987963068271604	0.999849338539721	-2.0610855
ZNF460	-1.0806404	0.279857098513454	0.999849338539721	-2.0724468
AL050309.1	-1.0816633	0.27940221265533527	0.999849338539721	-3.4025571
ITGAV	-1.0817645	0.27935720181740786	0.999849338539721	-1.2333657
BOK	-1.082183	0.2791712093265494	0.999849338539721	-22.758863
NRSN2	-1.0830157	0.2788014746854628	0.999849338539721	-4.6416345
MSMO1	-1.0831214	0.27875453224921554	0.999849338539721	-1.7160277
PEX3	-1.0841093	0.2783163295880442	0.999849338539721	-1.823314
CLSTN3	-1.0841982	0.27827692433264295	0.999849338539721	-2.4330475
METAP1	-1.0843625	0.27820410942422447	0.999849338539721	-0.5548016
ENHO	-1.0851344	0.27786215273158643	0.999849338539721	-2.699995
AGAP1	-1.0851996	0.27783325406795545	0.999849338539721	-5.6112304
TAL1	-1.0852064	0.27783026466783445	0.999849338539721	-5.644973
MLLT6	-1.0853593	0.2777625108060673	0.999849338539721	-0.54908925
LAMTOR3	-1.0857509	0.27758919186234954	0.999849338539721	-0.4687256
DPYSL3	-1.0868942	0.27708360172072355	0.999849338539721	-3.4292963
OMA1	-1.0869066	0.2770781312473076	0.999849338539721	-0.9580705
NCR3	-1.0871135	0.2769866360573867	0.999849338539721	-3.5959876
TMEM67	-1.0874443	0.2768404853895803	0.999849338539721	-2.8689146
BCCIP	-1.0876086	0.2767679267003581	0.999849338539721	-0.35125008
ROBO3	-1.0879956	0.27659701775288836	0.999849338539721	-2.1479795
SMIM10	-1.0890466	0.27613334299249437	0.999849338539721	-3.7021277
SNRNP48	-1.0890725	0.27612193156884346	0.999849338539721	-0.70521474
ZNRF3	-1.0904024	0.2755359165596192	0.999849338539721	-5.617939
HMGB1P5	-1.0904464	0.27551659551223284	0.999849338539721	-1.3376726
GPBP1	-1.0907726	0.27537295518139526	0.999849338539721	-0.3279166
STAG3L2	-1.0910966	0.2752303560612688	0.999849338539721	-1.2745363
TDP1	-1.0913262	0.2751293788510516	0.999849338539721	-1.2885296
UBE2L6	-1.0914725	0.2750650438228055	0.999849338539721	-0.12096928
NPAT	-1.0918967	0.2748785303192154	0.999849338539721	-0.9588954
DVL1	-1.0919676	0.2748473707026666	0.999849338539721	-1.2297602
FOXK2	-1.0922544	0.27472127308266114	0.999849338539721	-0.58714557
RBMX2	-1.0926123	0.2745640772924832	0.999849338539721	-0.31383675
PROSER2	-1.09323	0.27429283670788407	0.999849338539721	-2.1594403
AC103957.1	-1.0932457	0.2742859222203017	0.999849338539721	-2.1646917
ASNSD1	-1.0939456	0.27397884157635455	0.999849338539721	-1.0236583
RPF2P1	-1.0946387	0.27367495474861336	0.999849338539721	-1.3857981
C2orf88	-1.0954106	0.27333680657059656	0.999849338539721	-3.464419
AP1S1	-1.095441	0.2733235033772493	0.999849338539721	-0.3794314
UBE3A	-1.0954882	0.27330281040088844	0.999849338539721	-0.26896697
CCNC	-1.0957313	0.27319640630067943	0.999849338539721	-0.39703232
UBAC2	-1.0960958	0.2730368532725518	0.999849338539721	-0.2697982
MRM3	-1.0964862	0.2728660446399772	0.999849338539721	-1.1210723
AL035078.4	-1.0967293	0.2727597568767124	0.999849338539721	-2.5431283
TNKS	-1.0976553	0.27235504038766234	0.999849338539721	-1.359245
PPFIA2	-1.0977914	0.27229557239123503	0.999849338539721	-22.83614
HERC2P9	-1.0989347	0.27179658840144905	0.999849338539721	-1.9676374
RANGAP1	-1.0990201	0.27175928801268345	0.999849338539721	-0.79734427
PPARA	-1.0991	0.2717244447638798	0.999849338539721	-1.025226
ULK3	-1.0994736	0.27156155636732837	0.999849338539721	-1.2672665
FIRRE	-1.0994972	0.2715512554348851	0.999849338539721	-3.7534053
UNK	-1.1002679	0.27121539555597307	0.999849338539721	-0.8205784
SMG1P1	-1.1010319	0.27088275848270105	0.999849338539721	-0.83912754
IMPACT	-1.1013447	0.2707466490414199	0.999849338539721	-0.48610684
KDELR3	-1.1015023	0.27067812246813727	0.999849338539721	-2.1000335
MRPS10P1	-1.1020367	0.27044571019300634	0.999849338539721	-1.2187647
APPL2	-1.1027242	0.27014695584252446	0.999849338539721	-0.76778203
CLIC4P1	-1.1032755	0.26990752919881	0.999849338539721	-2.9817362
ST7L	-1.1033341	0.26988212920247	0.999849338539721	-1.2005005
CCDC51	-1.1036457	0.26974685300584067	0.999849338539721	-1.1345377
AL162151.2	-1.1037717	0.2696921697017943	0.999849338539721	-1.0724752
SIX1	-1.1038269	0.26966824814793355	0.999849338539721	-4.6677365
SCN9A	-1.1038426	0.2696614136856461	0.999849338539721	-4.6966133
DHX30	-1.1039754	0.26960381365403485	0.999849338539721	-0.42535314
UGDH	-1.104466	0.26939105964096655	0.999849338539721	-1.4792746
STOML1	-1.1047394	0.2692725334511529	0.999849338539721	-1.6426319
GON7	-1.1053413	0.2690117068869956	0.999849338539721	-0.75162065
MUTYH	-1.1053469	0.2690092700738701	0.999849338539721	-1.5423664
BEND6	-1.1060255	0.26871550151766355	0.999849338539721	-5.689884
BCL2L2-PABPN1	-1.1064293	0.268540709137719	0.999849338539721	-0.61668
TMEM185A	-1.1067051	0.26842146669742406	0.999849338539721	-1.1198329
POLR1E	-1.1069819	0.26830177414953793	0.999849338539721	-1.1325825
MGME1	-1.107567	0.2680488861870737	0.999849338539721	-0.87424564
PTGES3P1	-1.1083647	0.26770434713508795	0.999849338539721	-0.6650782
GTF3C5	-1.1086651	0.2675746772271882	0.999849338539721	-0.4913792
CYB5R1	-1.1088395	0.26749942049930486	0.999849338539721	-0.36685812
TBC1D23	-1.1091467	0.26736690693884524	0.999849338539721	-0.5540499
CARMN	-1.1099433	0.267023455721889	0.999849338539721	-3.797032
WDR76	-1.110201	0.2669124326583232	0.999849338539721	-1.6737046
SDR39U1	-1.1102257	0.26690176835905055	0.999849338539721	-0.45419103
ADRM1	-1.1108727	0.2666231462821974	0.999849338539721	-0.1516486
COA5	-1.1110224	0.26655872829102834	0.999849338539721	-0.27377465
CLSTN1	-1.1112193	0.26647398409253586	0.999849338539721	-0.97614205
CD96	-1.111235	0.26646720535761337	0.999849338539721	-5.720921
CREB3L4	-1.111343	0.2664207258003489	0.999849338539721	-1.796037
GTF2H2C	-1.1114601	0.2663703792426563	0.999849338539721	-1.2634802
BOP1	-1.1115748	0.26632100724802477	0.999849338539721	-0.48917812
AC244502.1	-1.1121273	0.2660834321449128	0.999849338539721	-2.158154
DNAJC14	-1.1122589	0.2660268420917249	0.999849338539721	-1.1412282
STX5	-1.1123827	0.26597364532499357	0.999849338539721	-0.31858462
KLHL22	-1.1126921	0.2658406854482842	0.999849338539721	-1.9658056
SAMD9L	-1.1129768	0.2657184027851198	0.999849338539721	-0.59582216
H3C7	-1.1133819	0.2655444705131923	0.999849338539721	-2.405981
HMHB1	-1.1133999	0.26553674201025523	0.999849338539721	-23.0018
JADE1	-1.1135191	0.26548554459097584	0.999849338539721	-1.1168969
ATP9A	-1.114237	0.2651775376932264	0.999849338539721	-4.6880937
EPB41L1	-1.1142437	0.2651746422455741	0.999849338539721	-4.6992426
MARVELD1	-1.1145914	0.2650255561350885	0.999849338539721	-0.6363013
CLTC	-1.1150144	0.2648442218169177	0.999849338539721	-0.19625431
TDG	-1.1155624	0.2646094824077635	0.999849338539721	-0.23909347
CBLL1	-1.1162286	0.2643243250056837	0.999849338539721	-0.51284826
SRP68	-1.1166595	0.26413995264286316	0.999849338539721	-0.36492848
NKAPD1	-1.1168023	0.2640788356985485	0.999849338539721	-0.337167
EPS8L2	-1.1172771	0.26387582424130995	0.999849338539721	-4.1563063
ANKMY2	-1.1176035	0.26373637641852865	0.999849338539721	-1.4323558
GCSAML-AS1	-1.1177914	0.26365609677686386	0.999849338539721	-0.96979594
NUFIP2	-1.1181796	0.2634903030049526	0.999849338539721	-0.48883885
PSMB2	-1.1187162	0.26326119360050104	0.999849338539721	-0.41549328
ENKD1	-1.1187512	0.26324630865010346	0.999849338539721	-1.856668
PIGQ	-1.1189076	0.26317957359417576	0.999849338539721	-1.0089881
GABRE	-1.1194465	0.26294969116412825	0.999849338539721	-4.7055573
NFX1	-1.1200969	0.2626724810989082	0.999849338539721	-0.8496483
RGL1	-1.1202679	0.26259961508976226	0.999849338539721	-3.743129
ZNF148	-1.1204783	0.26250998987423824	0.999849338539721	-0.425135
MRTFB	-1.1205807	0.26246638310677617	0.999849338539721	-2.4618075
ZBTB7A	-1.1209205	0.2623217019941114	0.999849338539721	-0.23775041
TSC22D2	-1.1214392	0.2621009539572693	0.999849338539721	-0.424343
HSH2D	-1.1227871	0.2615278965891169	0.999849338539721	-0.54143804
GMPPB	-1.1229942	0.26143995788296615	0.999849338539721	-0.9729726
CHAC2	-1.1232631	0.26132576367266314	0.999849338539721	-3.4373345
PIP4K2A	-1.1234915	0.261228797351562	0.999849338539721	-0.25444293
LIAS	-1.1235805	0.2611910684149209	0.999849338539721	-0.893663
CYB5B	-1.1244715	0.26081303211190277	0.999849338539721	-0.49817502
CCDC68	-1.1246696	0.26072907546554946	0.999849338539721	-4.74705
SPATC1L	-1.1248721	0.26064323005245904	0.999849338539721	-0.63735753
YARS2	-1.1250837	0.26055359016588264	0.999849338539721	-0.8474841
ATPAF1	-1.1257216	0.2602833692583474	0.999849338539721	-0.5542043
MCM10	-1.1258577	0.2602257281865794	0.999849338539721	-2.4883034
ALG2	-1.1266083	0.2599081463017794	0.999849338539721	-0.8830541
ZNF528	-1.1267332	0.25985532139495493	0.999849338539721	-2.2981799
INO80D	-1.1268119	0.2598220122125049	0.999849338539721	-0.9351755
PACSIN1	-1.1268457	0.2598077377535184	0.999849338539721	-5.744148
TRNAU1AP	-1.1279079	0.2593588454295862	0.999849338539721	-0.42195874
SLC38A6	-1.1281193	0.2592695115631296	0.999849338539721	-0.9241663
ATP6V1H	-1.1284007	0.2591507495468597	0.999849338539721	-0.45676896
C1orf198	-1.1285278	0.25909708148386223	0.999849338539721	-3.4842284
CDK7	-1.1286999	0.2590244281474319	0.999849338539721	-1.1139425
FAM50B	-1.1287742	0.2589930918504435	0.999849338539721	-2.3621595
ZC3H8	-1.1290544	0.25887489219564797	0.999849338539721	-0.4949234
C1orf109	-1.1299703	0.25848874935306276	0.999849338539721	-1.7610586
AC060780.1	-1.1312789	0.2579377419440647	0.999849338539721	-1.9167023
ATXN3	-1.1315174	0.25783738819274904	0.999849338539721	-0.3900957
YES1	-1.1318043	0.257716715550527	0.999849338539721	-2.2782273
MDC1	-1.1320868	0.25759797407588514	0.999849338539721	-1.8046864
POLI	-1.1322848	0.2575147357613309	0.999849338539721	-1.3854638
TMEM176A	-1.1324536	0.25744380874645767	0.999849338539721	-0.195622
COQ9	-1.132629	0.25737005903018706	0.999849338539721	-0.7589234
ITGA2B	-1.1328069	0.25729537874837716	0.999849338539721	-3.0947921
MPHOSPH8	-1.1329509	0.2572348892931595	0.999849338539721	-0.68180937
MAPK10	-1.1332693	0.2571011859196113	0.999849338539721	-1.9508606
HMGCLL1	-1.1342111	0.25670602750658067	0.999849338539721	-22.826668
AKIRIN1	-1.1342899	0.2566729987282619	0.999849338539721	-0.30310112
DNAJC17	-1.1347095	0.2564970522732942	0.999849338539721	-0.7992822
AP001347.1	-1.1350459	0.2563560725758752	0.999849338539721	-4.709711
ASF1B	-1.1356479	0.25610395224555427	0.999849338539721	-1.3837079
SUPT7L	-1.1356704	0.2560945305275292	0.999849338539721	-0.9450033
LOX	-1.1358854	0.2560045652499521	0.999849338539721	-3.768508
GNG12	-1.1372287	0.2554426621604663	0.999849338539721	-5.680717
IL2RB	-1.1372647	0.25542761458580243	0.999849338539721	-5.825117
LRWD1	-1.1373346	0.2553984616632755	0.999849338539721	-1.8168169
AP3M2	-1.1379511	0.25514088800843404	0.9995563726379413	-1.5500513
OLFML2A	-1.1388997	0.2547450097178945	0.9983732470407035	-3.4728687
USP42	-1.1390538	0.25468071400419445	0.9983052167628478	-0.90152425
DIMT1	-1.1392429	0.2546018850340127	0.9981801830024731	-1.3896431
FLRT2	-1.1394138	0.25453057821094704	0.9980845995517391	-22.862717
LINC00426	-1.1394138	0.25453057821094704	0.9980845995517391	-22.919867
RETREG2	-1.1394634	0.25450993935532673	0.9980845995517391	-0.3661484
DYRK2	-1.1395624	0.25446866513681854	0.9980845995517391	-1.8776397
GPX4	-1.1399066	0.2543251796724334	0.9980845995517391	-0.061156984
ORC3	-1.1407101	0.2539905992035558	0.9972542097951688	-0.85663706
IRF3	-1.1408721	0.2539231579297161	0.9971734944621735	-0.29397947
PCGF6	-1.141078	0.2538374692973845	0.9970210774674185	-2.4054189
CDCA4	-1.1412625	0.2537606944031069	0.996903621954134	-1.6866868
TAMM41	-1.1417677	0.2535505824408977	0.9962622091142531	-1.4445419
PPIE	-1.141932	0.2534822870618727	0.996177894220061	-0.29611468
H2BC17	-1.1419725	0.2534654490742215	0.996177894220061	-3.2683394
ZNF875	-1.1420175	0.25344674111252774	0.996177894220061	-1.5962487
AGK	-1.142166	0.253385011661006	0.996177894220061	-0.9881416
C1orf43	-1.1426644	0.253177920415242	0.9957176755384213	-0.17894506
GCDH	-1.1426859	0.253169041035212	0.9957176755384213	-0.5569544
CDT1	-1.1427894	0.2531260492103813	0.9957176755384213	-2.8881993
TOP1MT	-1.143163	0.25297094708746903	0.9954558878082106	-0.5781414
FAM13B	-1.1439359	0.25265020809604344	0.9943777342699385	-0.7210852
CLN8	-1.1442533	0.2525186331128929	0.9940438289243233	-1.3807932
H4C11	-1.1443197	0.25249111105547783	0.9940438289243233	-1.2906369
ID4	-1.1446166	0.25236798711672737	0.9940438289243233	-22.890495
AL157895.1	-1.1446166	0.25236798711672737	0.9940438289243233	-23.024593
FBLN5	-1.1446166	0.25236798711672737	0.9940438289243233	-22.895273
SLC41A1	-1.1449058	0.25224816803337313	0.9940438289243233	-3.0319178
ALDH6A1	-1.1450645	0.2521824475647918	0.9940438289243233	-1.5636951
YIPF2	-1.145195	0.2521283886121961	0.9940438289243233	-2.1991925
ELMOD2	-1.1453402	0.2520682808172898	0.9940438289243233	-0.77545625
TMEM54	-1.1454381	0.25202774864374167	0.9940438289243233	-4.700194
TELO2	-1.1464564	0.2516063903506198	0.992657450633896	-0.6358058
RBM4B	-1.1467849	0.2514705431887062	0.992657450633896	-0.8041311
GEMIN8	-1.147136	0.25132544797867284	0.9922853077888235	-1.5929554
TOE1	-1.1475792	0.2511423022377294	0.9917463101177619	-0.8585926
JAM3	-1.1479921	0.25097179088751453	0.9912570139993587	-2.893744
GTPBP8	-1.1483545	0.2508222534799782	0.9909035844356476	-0.51750135
H4C8	-1.1489148	0.2505911038314329	0.9903051258622718	-1.9787152
SEPTIN5	-1.1493952	0.2503930277139702	0.98989020565956	-3.5498424
ARHGEF10	-1.1506588	0.24987261410674988	0.9882001914162258	-4.735678
BMPR2	-1.1508142	0.24980871518437042	0.9881312187569973	-0.89598024
PABPN1	-1.151236	0.24963513447278618	0.9876282877793321	-0.21247469
RRP7BP	-1.1518695	0.24937469024270809	0.9869650701101895	-1.4313047
ODR4	-1.1524985	0.24911628436709865	0.9861258611955744	-0.7856922
CPLANE1	-1.1526886	0.24903819852424913	0.9860002688779328	-2.3118093
SERTAD4-AS1	-1.152845	0.2489739869000719	0.9859295712860975	-5.725499
SLC30A5	-1.152898	0.24895227767492456	0.9859295712860975	-0.5941409
FASTKD2	-1.1529745	0.2489208709259365	0.9859295712860975	-1.1303666
TFPT	-1.1531173	0.24886222162246596	0.9859295712860975	-0.63721037
CIAPIN1	-1.1534853	0.24871125568255836	0.9858068760924961	-0.49203038
C12orf73	-1.1541345	0.2484450285905705	0.9853025010428574	-1.2613732
RAB3GAP2	-1.1542133	0.24841274424040238	0.9853025010428574	-0.7527374
UBR7	-1.1546375	0.2482389204188098	0.9848523779868803	-1.1282935
CWC27	-1.1548547	0.24814996662892452	0.9846831418340664	-0.38367936
ROR2	-1.1553429	0.24795001730013233	0.9840733192678698	-3.0566416
C16orf58	-1.1554408	0.24790994886187934	0.9840733192678698	-1.5697479
AL138752.1	-1.1554443	0.24790856727242305	0.9840733192678698	-0.84475803
METTL2B	-1.1555275	0.24787448977158177	0.9840733192678698	-1.1647313
MOCS1	-1.1558481	0.24774327597036028	0.9840733192678698	-4.720105
SPATA20	-1.1562735	0.24756932004853993	0.9838475089896105	-1.5005374
ECI1	-1.1564546	0.2474952536840842	0.9837369745107059	-0.17594253
P3H3	-1.156674	0.24740556675104963	0.9835642989211354	-3.7749803
HERC5	-1.1581458	0.24680456263900497	0.981358430130678	-1.135733
TGFBRAP1	-1.1591843	0.24638107557220357	0.9802142619678162	-1.1791308
PLA2G12A	-1.1593091	0.24633018133268325	0.9802051687118503	-2.6497624
FBXW9	-1.160027	0.24603779696493755	0.9792249071196213	-1.671199
AC097375.1	-1.160225	0.24595718204046235	0.9790872739694167	-22.931192
PTDSS2	-1.1606234	0.2457950921989156	0.9788084283802164	-1.0344315
TSPAN8	-1.1610847	0.24560745465488376	0.9782443732312215	-4.7823215
AC012254.2	-1.1613424	0.24550269595565466	0.9780102716390371	-0.32167664
SATB2-AS1	-1.1619039	0.24527453118996623	0.9775622189533315	-3.8018196
SCAMP5	-1.1619533	0.24525441959217076	0.9775622189533315	-3.8416595
MED30	-1.1623741	0.24508351771891435	0.9772555939939237	-0.30950284
UBN2	-1.1627657	0.24492457178691018	0.9768049348088866	-0.7550304
SDCCAG8	-1.162858	0.24488712954274217	0.9768049348088866	-0.2939496
BLZF1	-1.1632811	0.24471549459233932	0.9763372452606388	-1.1332073
IGSF8	-1.163307	0.24470499838686954	0.9763372452606388	-1.5137849
YAF2	-1.1634375	0.2446520658183573	0.9763372452606388	-0.30454826
FAM13A	-1.1646256	0.24417056649969981	0.9747116702106073	-0.46763575
ZNF771	-1.1649024	0.24405849467467045	0.9744471791318876	-3.4953861
TRAF5	-1.1652343	0.24392414724164146	0.9742765610671309	-2.410262
ASIP	-1.1654279	0.2438458398330131	0.9741467256589699	-22.965794
NCAPG	-1.1654886	0.24382125859148374	0.9741467256589699	-2.1270485
AURKB	-1.1655517	0.24379576877214082	0.9741467256589699	-1.8973848
RGS6	-1.1662695	0.24350549904192786	0.9735185073539031	-4.762676
ATP11C	-1.1667387	0.2433159085669817	0.9731263744473737	-0.70994
RABEPK	-1.1668906	0.24325455258937223	0.9730639606965127	-1.0751092
TADA2A	-1.1698025	0.24208043757672526	0.9694612741139841	-1.0011791
RNF170	-1.1699331	0.2420279046114624	0.9694334280943868	-0.9081264
SUPT3H	-1.1700377	0.2419857934584173	0.9694334280943868	-2.036007
COL28A1	-1.1701277	0.2419495729355401	0.9694334280943868	-3.514741
TNS1	-1.1701559	0.24193825480448317	0.9694334280943868	-3.5385504
METTL1	-1.1704011	0.24183957648917875	0.9694334280943868	-1.4099114
GEMIN2	-1.1706082	0.24175631041294676	0.9694334280943868	-1.5453769
NIF3L1	-1.1707038	0.24171785191956707	0.9694334280943868	-1.4300351
CCDC107	-1.1712563	0.24149578183284925	0.9689443093384024	-1.111154
THNSL2	-1.1714633	0.24141259908934432	0.9687933151002385	-4.7494698
ANKRD36BP2	-1.1718267	0.2412666259928551	0.9683902374489591	-2.7749043
SPN	-1.1730947	0.24075778862890618	0.9667127442605636	-0.30210155
PPIP5K2	-1.173096	0.24075733746759864	0.9667127442605636	-0.20443785
TESPA1	-1.173169	0.24072801325995152	0.9667127442605636	-3.2946212
IFT80	-1.1738666	0.24044843187700993	0.9660176988273752	-1.8605947
SLC25A42	-1.1756129	0.23974957988766776	0.9635740390458817	-2.4124022
CACNA2D1	-1.1758335	0.23966142475270202	0.9634017847411112	-22.8936
CPOX	-1.1767808	0.23928297747272498	0.9620623152868407	-1.1998448
NT5C3A	-1.177312	0.23907101571029898	0.9613918383706465	-0.37588066
RPARP-AS1	-1.1774312	0.23902343234662238	0.9613822584304674	-1.546278
KAT7	-1.1775808	0.23896373814350735	0.9613239543359671	-0.62936866
SRD5A3	-1.1778992	0.23883675465328125	0.961176714232855	-0.9392649
MRPL10	-1.1780591	0.23877305649734304	0.9611022215446611	-0.516412
ELP2	-1.1782538	0.23869546860573965	0.9609717815210064	-0.38099393
STAT5A	-1.1785069	0.2385945861170088	0.9607474918823665	-0.3656757
EPHB1	-1.1788614	0.23845340119075775	0.9603608009706924	-5.770874
DLST	-1.1790931	0.23836110262807286	0.9601708885978185	-0.42386135
TIAM2	-1.1796871	0.23812464671928835	0.9594000968123781	-4.204112
THAP3	-1.1799809	0.23800782345043137	0.9591111021158061	-1.2713399
POLR2D	-1.1800338	0.2379867906107539	0.9591111021158061	-1.1926024
KCTD10	-1.1804006	0.23784093937752693	0.9589836852361365	-0.76943105
ZNF208	-1.1810362	0.23758830993048263	0.9583284209959103	-22.899914
IPO7	-1.1810902	0.23756685634464536	0.9583284209959103	-0.88846916
AC006538.1	-1.1812118	0.2375185907798808	0.9583284209959103	-1.0397398
PFKM	-1.1816618	0.23733988976921805	0.9578713691653697	-2.2433357
C2CD2	-1.1819746	0.2372157485316745	0.9575520507724776	-1.8039771
AL590381.1	-1.1823009	0.23708629758243638	0.9572111737435154	-0.84241116
SLC48A1	-1.1828557	0.23686634555659625	0.956504709254461	-1.0978229
RFXANK	-1.1834677	0.23662380730347443	0.9558882730365807	-0.37384915
TGFBR2	-1.183524	0.2366015239982291	0.9558882730365807	-0.38948926
TYMSOS	-1.1836579	0.2365484956992353	0.9558882730365807	-2.2930644
MBD3	-1.1849699	0.2360293520067508	0.9540304613895064	-0.3486138
SLC37A4	-1.1851994	0.23593860702191394	0.9538449406479923	-2.6422188
TWISTNB	-1.1854436	0.23584210636133573	0.9537169846633617	-0.41998792
HOXA3	-1.1857305	0.2357287426585274	0.9535402486885164	-3.5309424
HIRIP3	-1.1859375	0.23564696691798848	0.9535402486885164	-0.97572875
TNFRSF17	-1.1862391	0.23552789468894442	0.9532717016439883	-22.996483
FZD5	-1.187074	0.23519844671852386	0.952119482918973	-4.773721
ITGBL1	-1.1870874	0.23519312140081627	0.952119482918973	-4.7922106
RGL4	-1.1872922	0.23511236454622242	0.952119482918973	-1.033613
ERVK3-1	-1.1884624	0.23465127338690928	0.9506281778411759	-0.7932765
RPIA	-1.188728	0.23454673037662355	0.9505023337739767	-0.600761
CDC26	-1.1892354	0.23434703868350348	0.9501195512313069	-0.2588353
NPB	-1.1892613	0.2343368580787234	0.9501195512313069	-5.7602625
UNKL	-1.1897969	0.2341262341608935	0.9495863604820831	-1.5710526
LRR1	-1.1908073	0.23372924594710398	0.9481570345315572	-0.8412267
PIGF	-1.1911876	0.23357994642897584	0.9479129709211768	-0.40103778
ABCA2	-1.1917243	0.23336936363683558	0.9472391212198198	-2.1912284
TMEM80	-1.1927471	0.2329684371170797	0.9459746209058985	-1.0270239
MCCC2	-1.1928518	0.2329274457980891	0.9459746209058985	-1.1560602
H2BC3	-1.1928787	0.23291686822372526	0.9459746209058985	-3.6664972
PJA1	-1.1934199	0.23270494784375761	0.9458057587786892	-2.535901
SASH1	-1.1941221	0.23243022800363955	0.9448697475935416	-1.0734396
KIF20B	-1.1942706	0.23237214369565107	0.9448142084233995	-1.6588589
VPS4A	-1.1948501	0.2321456253860784	0.9440736723396753	-0.4399653
SS18L2	-1.1951853	0.23201462426458197	0.9439018828392108	-0.26044676
FBXO3	-1.1958413	0.2317584886190417	0.9430402323394677	-1.5099169
ETFRF1	-1.1960461	0.23167856974489653	0.9430402323394677	-0.72185373
NOSIP	-1.1960933	0.2316601297072931	0.9430402323394677	-0.23539585
FAM76B	-1.1961541	0.23163642261902484	0.9430402323394677	-0.35668027
SCML1	-1.196836	0.23137049455509628	0.9425433918200236	-1.9320483
LANCL1	-1.198157	0.23085593093782297	0.9408075867247666	-2.1172352
DZIP3	-1.198319	0.23079287184559794	0.9407308530632469	-2.142
NAV3	-1.198337	0.23078586603550078	0.9407308530632469	-3.85255
NGDN	-1.1990908	0.2304926334009645	0.9399886019807797	-0.42453247
LSG1	-1.1995904	0.23029845804328652	0.9394357315156618	-0.5293846
PODNL1	-1.1996613	0.23027091555928392	0.9394357315156618	-5.752108
AC092647.5	-1.1997007	0.23025561519130022	0.9394357315156618	-1.1569464
ENTR1	-1.1999662	0.23015246586503224	0.9393806940094743	-0.6562657
PDLIM4	-1.2005018	0.22994451889957934	0.9387780540326959	-4.2335577
BCL9L	-1.2012669	0.22964768365917676	0.9378603271403668	-1.3116777
ZAP70	-1.2027589	0.22906963922124834	0.9356793079694126	-4.9205837
ZNF576	-1.2029366	0.22900083124404835	0.9355779254186832	-1.2256746
JPT2	-1.2032562	0.2288771880738817	0.9354321508730572	-1.5493112
USP34	-1.2038819	0.22863526370397735	0.9346229912973082	-0.3648016
CORO6	-1.2048776	0.22825056191071513	0.9332297580313341	-5.8026953
AC068631.2	-1.2051668	0.22813893268388374	0.932952693569222	-1.3376496
BCR	-1.2057935	0.22789713046222315	0.9323614395969305	-0.83425534
ADPRHL2	-1.2062131	0.22773530757461669	0.9320189064468967	-0.81005615
DHX15	-1.2062413	0.22772446446530292	0.9320189064468967	-0.40377945
MRPL19	-1.2064382	0.22764857300133556	0.9320189064468967	-1.0878743
HYAL2	-1.2067127	0.22754278870558253	0.9317688819751704	-1.328228
LRRC61	-1.2068567	0.22748730931694505	0.9317210825846532	-2.448884
RBMS3-AS3	-1.2070503	0.2274127740721157	0.9315952025693044	-22.934675
UBE2Q2	-1.2071651	0.22736858116197434	0.9315935952097923	-0.51102537
GCLC	-1.2075657	0.22721438721125953	0.9313206401226207	-0.8375765
PTPN4	-1.2075723	0.2272117890757993	0.9313206401226207	-1.1320217
RFTN2	-1.2078987	0.22708623777984827	0.9311542686214753	-4.815766
AP002360.1	-1.2084905	0.22685863995151379	0.9304003881852577	-2.115622
CENPN	-1.2087336	0.2267652248596974	0.9303760739855139	-1.3498833
CYP4V2	-1.2090532	0.2266424430675954	0.9300517309675258	-2.5572605
NSUN6	-1.2092264	0.22657588404063855	0.9299580234774877	-0.8058177
PIM2	-1.2120764	0.2254831179941328	0.9258302001191525	-0.9462238
DMAP1	-1.2124567	0.22533758588024477	0.9254112983369234	-0.46715334
PMPCA	-1.2128876	0.2251727592719175	0.9249129812580944	-0.42761055
ALKBH3	-1.2132432	0.22503683140869912	0.9245331982290171	-0.88895303
MECR	-1.2135043	0.22493707358839266	0.9243018968608044	-1.5455863
ADAL	-1.214014	0.22474237891872428	0.9242160976841352	-1.3536816
ATP2A3	-1.2140263	0.22473765273145696	0.9242160976841352	-0.68454295
HSP90AB4P	-1.2144709	0.22456798670098566	0.9238561913236487	-1.6243223
REXO4	-1.2152596	0.22426710859511256	0.9229754513756674	-0.98668206
CSNK1G3	-1.2154745	0.22418517894366907	0.9228168320017219	-0.4267563
SMIM30	-1.2155274	0.22416502152482876	0.9228168320017219	-0.36676642
GOSR2	-1.2166469	0.2237385887028912	0.9213351487167073	-0.7840545
AL357060.1	-1.2169777	0.2236126985513478	0.9209950591573618	-2.095814
TMEM156	-1.2173704	0.2234633232962946	0.920558090875245	-2.4820688
LAIR1	-1.2174424	0.22343593844596155	0.920558090875245	-0.37658072
SVEP1	-1.2174559	0.22343080405379245	0.920558090875245	-22.964653
DCAF13	-1.2180343	0.22321096014777442	0.9200530836013593	-0.59303856
LCLAT1	-1.2185912	0.22299938910138217	0.9195124399988174	-2.8017712
MGA	-1.2190536	0.22282383009581452	0.9189916700228581	-0.71339226
POLE2	-1.2191256	0.22279650134408202	0.9189916700228581	-3.85866
ZNF253	-1.2202519	0.22236937474959018	0.9174731777980667	-2.3623042
SUPT20H	-1.2205411	0.22225980752774266	0.9171990388644855	-0.64073694
POLR3H	-1.2207774	0.22217030659585413	0.9170076171137631	-1.0007704
AC015922.3	-1.2221164	0.2216636221573025	0.915449238769644	-1.546436
CDCA3	-1.2221782	0.221640224001878	0.915449238769644	-3.584099
NEDD1	-1.2238874	0.2209947086770062	0.9133961249225118	-1.1028885
LYRM7	-1.2239808	0.22095947581191389	0.9133961249225118	-1.3370621
SAMD1	-1.224072	0.22092509581426167	0.9133961249225118	-0.6430696
AC007563.2	-1.2243509	0.22081985744599952	0.9133834204626534	-3.8853774
ABHD17A	-1.2247459	0.22067097264982327	0.9130293465114669	-0.28220183
CBR4	-1.2255099	0.22038316338387254	0.9122867851326557	-1.0984831
EXOSC5	-1.2258126	0.22026921624018747	0.9119925949411226	-0.45322135
CSTF1	-1.2266374	0.21995893536235067	0.9108852406973981	-1.3903826
ILRUN	-1.2270828	0.21979143803539491	0.9103688598977243	-0.65955454
LINC00893	-1.2275555	0.21961388940026205	0.9099878849900982	-1.7164413
AC025171.1	-1.2276815	0.21956656048850298	0.9099878849900982	-2.471743
NMU	-1.2278615	0.21949896045835793	0.9099878849900982	-23.083887
TBPL1	-1.2278783	0.2194926237215813	0.9099878849900982	-0.6747471
HMG20A	-1.2289529	0.21908945510135125	0.9090545494636442	-0.86149985
ACVR1	-1.2292387	0.2189823144970201	0.9087872872267553	-1.5686123
PSD3	-1.2295448	0.21886762297902784	0.9084885778963588	-3.882117
SMIM15	-1.2300533	0.21867712809114714	0.9078750414543448	-0.55108505
SREK1IP1	-1.2306272	0.21846233221107525	0.9071603560713314	-0.22862473
NUP88	-1.2307521	0.2184156026132451	0.907143419640912	-0.73715514
PINX1-1	-1.2309029	0.2183591998749238	0.9070862933866707	-0.9497806
CCDC117	-1.2309985	0.21832342744396416	0.9070862933866707	-0.7697437
TIMM10B	-1.2310683	0.21829733726817513	0.9070862933866707	-0.83420974
EEF1G	-1.2326052	0.21772308014837694	0.9055049260218673	-0.26002884
RSPO3	-1.2330643	0.21755177055263175	0.904969412846455	-22.996473
POLA2	-1.2335211	0.21738139694290604	0.9046145434511188	-1.5025929
RCHY1	-1.2338531	0.2172576635159449	0.9042765646420023	-0.93808985
FEZ1	-1.2339015	0.21723963202697194	0.9042765646420023	-4.8278375
CHAF1A	-1.2341805	0.2171356574690183	0.9041226113368345	-0.7640328
HARS1	-1.2344517	0.21703465197690164	0.90387899214739	-0.87054765
NABP2	-1.2344967	0.21701789085100953	0.90387899214739	-0.716757
C8orf88	-1.234734	0.21692949132378636	0.903794975703352	-3.8755739
EXOSC4	-1.2348174	0.21689849478294687	0.903794975703352	-0.50464976
AL049834.1	-1.2351211	0.21678542632075049	0.903548742389975	-1.9846404
TMEM135	-1.2353957	0.21668328242069523	0.9033000262261401	-2.01845
JAK3	-1.2356725	0.2165803363407034	0.903047867796593	-0.8596715
CRHBP	-1.236055	0.21643811109203925	0.9026318009444281	-3.6114483
ASH2L	-1.2363093	0.2163436103336892	0.9024146397700011	-0.6500414
LPP	-1.2363228	0.21633859342482453	0.9024146397700011	-1.0066562
IMPA1	-1.2364466	0.21629260899584557	0.9024146397700011	-0.9166679
GOT2	-1.2367301	0.21618728937406795	0.9022934571619018	-0.9243061
DNAJC7	-1.237304	0.215974255501168	0.9017582332654774	-0.18867894
ADGRA2	-1.2375942	0.2158665430198241	0.9014854709382758	-1.5490036
AC109466.1	-1.2383943	0.21556990767632778	0.900600346958911	-1.9601493
ATL1	-1.2391065	0.21530606177643108	0.8996747795526351	-4.8369904
BACE2	-1.2412848	0.21450054601594226	0.8966611857730102	-5.806024
TMOD3	-1.2414187	0.21445110440435045	0.8966533141074112	-0.29452884
ASB3	-1.2415706	0.21439502513021547	0.8966533141074112	-1.1266117
DCAF8	-1.2420038	0.21423515342953992	0.8962563883345563	-0.6010073
PRPSAP1	-1.2426631	0.21399198129111896	0.8954151977337811	-0.54288894
TSC2	-1.2429873	0.21387254306674652	0.8950915227246423	-0.5946118
DALRD3	-1.2435004	0.2136835309109083	0.894476484736097	-1.2036158
UTP14A	-1.2440685	0.21347434891855166	0.8937767573127313	-0.984229
PPP3CC	-1.2454221	0.21297663554352497	0.8922198269401679	-1.7811012
AC119428.2	-1.245637	0.2128976908491368	0.8920648121887884	-1.9945678
FBXO4	-1.2459903	0.21276795334726362	0.8916968669444236	-1.1000254
EFS	-1.246491	0.21258418748969632	0.8911023026642395	-5.8197203
PLEKHA4	-1.2473168	0.2122813275808032	0.890008191664913	-4.272841
TMEM238	-1.2475295	0.21220339370572472	0.8898568573988681	-0.62409014
Z82195.3	-1.2479267	0.21205789003089182	0.8894220593703487	-2.083958
SLC25A4	-1.2486727	0.2117848017993722	0.8884518638009561	-22.97958
AC008554.1	-1.2489934	0.21166748907650945	0.8881349033671887	-3.1549263
LINC01184	-1.2491206	0.21162098861675338	0.8881149974131269	-1.6470001
C1orf174	-1.2493107	0.2115514574620233	0.8881149974131269	-0.68708163
OLFML1	-1.2495143	0.2114770075005672	0.8880364210324904	-4.851796
ZNF195	-1.2499509	0.21131747693297565	0.8877170485655657	-0.80654943
DPH5	-1.2500601	0.21127760789020422	0.8877170485655657	-0.777801
SMAD4	-1.2508984	0.2109715784916547	0.8867894274583011	-0.60725707
SRSF6	-1.251381	0.21079550037701023	0.8862244509821369	-0.2509082
CDK2	-1.2515858	0.21072083269459208	0.8860856841797704	-2.4139848
AL355987.4	-1.2516893	0.21068309587255607	0.8860856841797704	-1.1195922
CYFIP2	-1.2520572	0.2105490056524515	0.8857133704948558	-1.4784125
ARMC1	-1.2522688	0.21047194198751729	0.8855643390964402	-1.0803889
SNRNP35	-1.2542592	0.20974780505596546	0.882866824804142	-0.48707658
RBM43	-1.2545168	0.20965419635277005	0.88264748658493	-2.3140292
GUCD1	-1.2546788	0.2095953487317661	0.8825744351961855	-0.610481
PIP5K1B	-1.2547678	0.20956306935439584	0.8825744351961855	-1.0513009
SLC25A17	-1.2552865	0.20937477668124282	0.8819948752690342	-1.7384952
ZNF626	-1.2553158	0.20936416078924525	0.8819948752690342	-2.1577518
CEP95	-1.2558581	0.20916742908207697	0.8814705863179503	-0.60573274
WEE1	-1.2562879	0.20901160822858023	0.8811036552317628	-2.046813
AC005363.1	-1.257044	0.20873769818932997	0.8801828118138103	-1.4690969
LBHD1	-1.2574728	0.2085825165768408	0.8798773393639086	-0.2989375
MUC20-OT1	-1.257754	0.20848073681464818	0.879622454138217	-0.94013524
MYBBP1A	-1.257925	0.20841887231900103	0.8795359117763557	-1.5326858
RABGGTB	-1.2591267	0.20798456803176169	0.8780515636100713	-0.5279046
LY9	-1.2594384	0.2078720326948429	0.8777506975157064	-3.1828513
SPSB3	-1.2598367	0.20772827925796378	0.8773178656746687	-0.26320577
GCFC2	-1.2601596	0.20761178632892408	0.8773178656746687	-1.1861856
PELP1	-1.2602744	0.20757039607661365	0.8773178656746687	-0.8431484
RPAP3	-1.2603475	0.20754402305830477	0.8773178656746687	-0.5251235
MRM2	-1.2609551	0.20732501811348314	0.8773127446136862	-0.66680676
ZNF800	-1.260972	0.2073189370372518	0.8773127446136862	-0.29901809
DPAGT1	-1.2613231	0.20719247999158175	0.8773127446136862	-1.1002618
ACOT7	-1.2614299	0.20715398656083095	0.8773127446136862	-2.0453064
MRPS35	-1.2615571	0.20710820639607286	0.8773127446136862	-0.26171404
GPRC5C	-1.2621568	0.2068923688560097	0.8767471195852701	-1.9179771
NEIL2	-1.2632415	0.20650241328779362	0.8754232124992567	-2.7192278
FRA10AC1	-1.2644544	0.20606697502796711	0.8737716291606524	-0.82580364
DUSP11	-1.2645602	0.2060290370952622	0.8737716291606524	-0.7134836
ZNF493	-1.2648718	0.20591727077659594	0.8734851280708854	-1.4234979
SYCE1L	-1.2658293	0.20557417758476926	0.8722037069719644	-2.1848364
NFATC4	-1.2659509	0.20553066551550192	0.8721930815740643	-3.908823
CERS4	-1.2660263	0.20550367528112257	0.8721930815740643	-1.7782642
NVL	-1.2665101	0.20533051568514948	0.8718655895602804	-0.94775856
LRRC42	-1.2670536	0.2051361396524819	0.871214168184632	-1.711464
LINC02609	-1.2673023	0.2050472461691759	0.8710105609690838	-5.8428392
SOCS2-AS1	-1.2681855	0.2047317197122832	0.869843976540262	-4.3521256
KCNE5	-1.2687515	0.2045297273085389	0.8691593946304325	-2.3917942
NT5C3B	-1.2688978	0.20447754609286894	0.8691112965326198	-0.55426323
ERF	-1.268909	0.2044735325543311	0.8691112965326198	-0.84899664
SCYL1	-1.2694547	0.2042789447139658	0.8686791363509975	-0.57353705
BHLHE40	-1.2697359	0.20417869433864433	0.8685353299777252	-0.61555904
ZNF814	-1.2710716	0.20370319398989523	0.8668593903503564	-1.2099681
SIAH2	-1.2716128	0.20351073985362678	0.866213713417408	-0.66970605
ERN1	-1.2728628	0.2030667208507676	0.8646698870420372	-0.6073652
TRNT1	-1.272918	0.20304715391183648	0.8646698870420372	-0.71053416
LAMP5	-1.2732893	0.20291541233088717	0.8643717013550248	-1.6537315
ICA1	-1.2733399	0.2028974523947601	0.8643717013550248	-1.5314577
AC025171.2	-1.2733433	0.20289625510685472	0.8643717013550248	-1.2400448
PLIN4	-1.2733579	0.20289106691873127	0.8643717013550248	-4.3267584
RCCD1	-1.27344	0.20286193504179773	0.8643717013550248	-1.8323774
RUNX3	-1.2741072	0.20262540132105422	0.8643481068386486	-0.75016177
C3orf38	-1.2743638	0.20253451099620245	0.8641337039876088	-0.62650275
AGTR1	-1.2746867	0.2024201430422412	0.8638190253542192	-23.0081
LINC00840	-1.2746867	0.2024201430422412	0.8638190253542192	-23.0275
SLC9B2	-1.2750152	0.2023038309196613	0.8636692452489515	-3.1841204
B4GALT4	-1.2753708	0.2021780137804824	0.8633053955224012	-0.91522384
MRE11	-1.2755982	0.20209761625491873	0.863267957578248	-0.8470272
STRN3	-1.2765625	0.20175678293550592	0.8620259172871184	-0.8308181
SLC25A1	-1.276757	0.2016880308136152	0.8620038043040666	-0.48838907
ZNF703	-1.2769585	0.20161691220877054	0.8619477599534353	-0.840525
ABHD17B	-1.2789332	0.2009206004161116	0.8593163583853363	-1.4416354
GTF2B	-1.2807627	0.20027703795896923	0.8570809497684742	-0.32366908
AC118549.1	-1.2817034	0.1999467398271857	0.8560119181530621	-0.946339
LSM14A	-1.2817472	0.19993134089974407	0.8560119181530621	-0.18791
LYL1	-1.28224	0.1997584585784966	0.8555502729573187	-0.3080825
ZFPL1	-1.282311	0.19973360092802162	0.8555502729573187	-0.619886
BCS1L	-1.2831435	0.1994417912884433	0.854710348360649	-1.2173762
WRN	-1.2834777	0.19932476072919048	0.8543809625048675	-1.645478
MIR100HG	-1.2846344	0.19892007267314926	0.8531621346410994	-3.6650705
EEF1A1P6	-1.2847626	0.19887523183339784	0.8531418527358893	-0.579018
FOXJ3	-1.285448	0.19863581250584506	0.8522866847260073	-0.5388278
DPH2	-1.285628	0.19857294584486496	0.8521888589940341	-1.6820223
PLEKHF1	-1.285943	0.1984629641952218	0.8520151894863646	-4.904069
PPM1N	-1.28597	0.19845353926964382	0.8520151894863646	-1.459831
CASP7	-1.2867666	0.1981756511852263	0.8511708249310537	-1.1572152
G2E3	-1.287013	0.1980897519368584	0.8509737293365061	-0.698606
COQ8A	-1.28766	0.1978643470112743	0.8503489182830458	-0.729191
DCUN1D1	-1.2894794	0.19723147509285566	0.8479717492924898	-0.53086054
DHRS4-AS1	-1.2898462	0.19710406278396808	0.847734763813901	-1.030343
HS6ST1	-1.2902051	0.19697944466261963	0.8474020648319694	-0.99218935
VPS13A	-1.2903334	0.19693492428117065	0.8473819349658545	-1.518661
TSPAN17	-1.2910974	0.19666990725855205	0.8465841444003529	-1.0188355
RNASE3	-1.2914371	0.1965521191356444	0.8462483849991945	-0.9180481
KIF9	-1.2915081	0.19652755395614918	0.8462483849991945	-0.89675504
ARMC6	-1.2915329	0.19651897616927483	0.8462483849991945	-0.7950457
NRN1	-1.2919829	0.196363064224802	0.8459481492803957	-3.9484906
SRRT	-1.2924668	0.19619555996873927	0.8453977643790753	-0.34419003
EAF2	-1.2924914	0.19618699279950313	0.8453977643790753	-0.36606508
NUBPL	-1.2933196	0.1959005399939594	0.8446398915733879	-1.4878736
AP001453.2	-1.2933286	0.19589742806136357	0.8446398915733879	-5.913788
TRPT1	-1.2941647	0.1956085652289491	0.843801869244205	-0.7524633
UBAP2L	-1.2942288	0.19558641772562035	0.843801869244205	-0.4033442
DNAJB4	-1.2943751	0.1955359127531171	0.843801869244205	-1.8612243
POC1A	-1.2945145	0.19548774768888455	0.843801869244205	-2.7652
QARS1	-1.2946991	0.19542405886697956	0.843801869244205	-0.25860354
NELFE	-1.2953776	0.19519001674056458	0.843114635673247	-0.2147798
FAXDC2	-1.2958738	0.195018981777472	0.8425469679920886	-3.2282712
TMEM63A	-1.2960875	0.1949453271339776	0.8423998705429845	-1.0153167
EI24	-1.296127	0.1949317613990721	0.8423998705429845	-0.8506144
FAM177A1	-1.2961899	0.19491005766344338	0.8423998705429845	-0.20759097
COMMD1	-1.2966862	0.19473920268220035	0.8420223829737181	-0.38919345
PHF19	-1.2970518	0.19461335948621228	0.8416493580545443	-0.55478054
TSPAN14	-1.2971092	0.1945936172018492	0.8416493580545443	-0.43931872
DCBLD2	-1.2971587	0.1945765858235302	0.8416493580545443	-3.935048
SERTAD3	-1.2975953	0.19442644737546988	0.8413542439936661	-0.5904929
ANGEL2	-1.2979509	0.19430423249526574	0.8409964837081414	-0.53354675
PRKCA	-1.2984414	0.19413569947283882	0.8406091596269969	-0.9814126
DNAL4	-1.2985585	0.1940955147889748	0.8406062928215648	-1.492168
CEP89	-1.2985945	0.19408315149926447	0.8406062928215648	-1.4943104
FAM3C	-1.29904	0.19393020362397106	0.8402325322628317	-1.815971
PCBD1	-1.2993933	0.1938089896848142	0.8398784436850678	-0.33765948
UXS1	-1.3000144	0.1935960350742303	0.8392976090488797	-0.43293676
ZHX3	-1.3004217	0.1934564733793359	0.8388635539867677	-1.7778174
PRRC1	-1.3005049	0.1934279532913723	0.8388635539867677	-0.49492982
TSPAN6	-1.3007008	0.1933609047111654	0.8388635539867677	-23.04471
NDUFAF2	-1.3015277	0.19307787060550408	0.8380761693690747	-0.24055207
MUS81	-1.3018484	0.192968204617333	0.8377711255370597	-0.79945016
KAT6A	-1.3021466	0.19286627555533575	0.8374995538559487	-0.5265063
PHTF1	-1.3025224	0.19273786283518546	0.8371128455465712	-1.1112638
IPO11	-1.3032054	0.19250465089095092	0.8362707148283568	-3.408767
ZFP36L2	-1.3040324	0.1922225385255817	0.8357279582789445	-0.15400316
MESD	-1.3040943	0.19220144030651087	0.8357279582789445	-0.751902
PHF7	-1.3043103	0.1921278016877297	0.8356577124941356	-2.2712
PLEKHG2	-1.3043913	0.19210019255453947	0.8356577124941356	-0.95456475
CDC37L1	-1.3045263	0.19205418381551165	0.8356577124941356	-1.4365001
KIAA1328	-1.3046817	0.1920012837831554	0.8356200746437348	-1.8632449
TRAF2	-1.3051958	0.1918261768375139	0.8351997861119925	-2.1385486
ADGRA3	-1.3053894	0.19176030268465327	0.8350839225634501	-3.6510906
BOC	-1.3059036	0.19158535742815197	0.8344929279417088	-23.053719
TM4SF1	-1.3059036	0.19158535742815197	0.8344929279417088	-23.111683
FAM110B	-1.3062658	0.19146216236808533	0.8342980396244226	-2.0460334
OTUD6B-AS1	-1.3082079	0.190802799589616	0.831595234522857	-1.3549793
KTI12	-1.3089933	0.19053662634375423	0.8306751360535635	-0.9945968
PIP5K1A	-1.3093207	0.1904257380548514	0.8304623790626686	-1.0547891
ARL13B	-1.3099587	0.19020981388342628	0.8296908391071768	-1.4540542
CCP110	-1.3107418	0.1899450107022702	0.8288757555655694	-1.5058511
RAB14	-1.3107632	0.18993778568973363	0.8288757555655694	-0.68211555
SPDL1	-1.3108824	0.18989748144041363	0.8288757555655694	-1.5159495
N4BP2	-1.3117005	0.1896212249073661	0.828142470750466	-1.7062091
RPAP2	-1.3123261	0.1894101474926051	0.8273905169480833	-1.6180248
SBDSP1	-1.3125803	0.1893243993565964	0.8273557941063178	-1.1658794
IFT122	-1.3127682	0.1892610551813365	0.8272489483460432	-1.4231594
RRP36	-1.3129236	0.18920872268231004	0.8271901999445123	-0.44384673
IFT27	-1.3145674	0.1886553349095872	0.824940443707239	-0.643058
WDR48	-1.314573	0.18865344309486942	0.824940443707239	-0.6090758
GTF2H4	-1.3149567	0.18852445434384535	0.8247072438172042	-1.2666869
ARMCX2	-1.3149769	0.18851764736141297	0.8247072438172042	-4.3667507
MRPL47	-1.3150152	0.18850479022254185	0.8247072438172042	-0.25036624
RPF2	-1.3156104	0.1883048315771837	0.8242550859878823	-0.8355588
SAMM50	-1.3157285	0.1882651608616921	0.8242510717100306	-0.39040956
CCND1	-1.3158906	0.18821076533579018	0.8241825752371672	-3.7165608
PGAP2	-1.3165387	0.18799329918453922	0.8233998106169614	-1.1227567
ZMYM2	-1.3169562	0.1878533280492054	0.8231257590190667	-0.34131253
GMDS-DT	-1.3188206	0.18722911276286114	0.8205596536891188	-1.3732004
NUP37	-1.3195857	0.18697339088666498	0.8196078010652262	-1.5224204
DHRS7B	-1.3195992	0.18696888046514948	0.8196078010652262	-0.7820891
RAB5A	-1.3208065	0.18656589839295457	0.8183275093668283	-0.36648
PPP1R37	-1.3210709	0.186477726164462	0.8181094797425624	-1.7781186
EEA1	-1.3211114	0.18646422164961518	0.8181094797425624	-0.40720466
RPP40	-1.3212869	0.18640571043570553	0.8181094797425624	-1.7967467
FKBP14	-1.3221533	0.18611710382993796	0.8170329579688236	-2.3742747
BTD	-1.3224707	0.1860114890157607	0.8168398330199884	-1.0369538
SLC35A3	-1.3250214	0.1851640599315847	0.8138570759836484	-0.7133257
ZNF720P1	-1.3252059	0.18510286591728764	0.8137562743271581	-2.3023758
RHOD	-1.3253859	0.18504317885942723	0.8136620573002186	-4.3804383
CLCN3	-1.3261567	0.1847878046106609	0.8130434042747512	-0.7569899
TRAF3IP1	-1.3263829	0.18471291949060786	0.8128820783459009	-1.0578167
ELOF1	-1.3267373	0.18459560739251613	0.8127021266055527	-0.33188033
REV1	-1.3279434	0.18419678698718323	0.811282141733361	-0.45933616
RMND1	-1.328137	0.1841328565803103	0.8111685432076677	-0.95843315
PSMC4	-1.3308936	0.18322400292673102	0.8078340211958213	-0.28053203
PRSS23	-1.3309792	0.18319586316733116	0.8078340211958213	-2.8136616
RAB40B	-1.3313808	0.18306372320228625	0.8076296056397898	-3.664969
SHC2	-1.3314596	0.1830378216902614	0.8076296056397898	-3.7068822
TBL2	-1.3320706	0.1828369922051224	0.8071315872168427	-1.0748909
FAM20A	-1.3322698	0.1827715637611459	0.8071130707303629	-3.2507315
GTF2A1	-1.3322765	0.18276934615197438	0.8071130707303629	-0.90169406
E2F1	-1.3326691	0.18264038953769235	0.80693361966705	-2.4072216
ZNF439	-1.333117	0.18249340960784333	0.8065904446538996	-2.193236
ATP8B2	-1.3335603	0.18234799326544648	0.8061441423327336	-3.9599104
ARMCX1	-1.3342692	0.18211565331858337	0.8056193490917117	-2.1043468
ESCO2	-1.3345168	0.18203457048173421	0.8054281838102777	-3.4859638
WDR20	-1.3352762	0.18178596071713737	0.804662975752923	-0.89014345
DOHH	-1.3357815	0.18162072875388102	0.8040989341936502	-1.4599245
BRCA2	-1.3363485	0.18143538957868732	0.8036129323092671	-1.7625443
CPSF3	-1.336856	0.181269659468541	0.8030461127340968	-0.7886399
MYH10	-1.3368683	0.18126561867493152	0.8030461127340968	-1.806268
PRIM2	-1.3370191	0.18121639982983273	0.8030461127340968	-1.5404974
HLA-DRB5	-1.3378102	0.18095834707646163	0.8021682125821722	-0.81727743
USP5	-1.3379867	0.18090075380550397	0.8020800776921542	-0.75562155
DHX9	-1.3379958	0.18089781948099826	0.8020800776921542	-0.24291289
FTO	-1.3400369	0.1802333735604411	0.7994543529211725	-1.5127679
HMG20B	-1.3404531	0.18009807001434497	0.7990208283552572	-0.31083754
C22orf39	-1.3411474	0.1798726100917668	0.7983536193743298	-0.64291626
RWDD4	-1.3414973	0.1797590461376648	0.7980161035904807	-0.51345396
NELFA	-1.3419024	0.17962765602509545	0.797599293527715	-0.92335385
RHBDD3	-1.3419046	0.17962692627947197	0.797599293527715	-1.4161421
TM2D2	-1.3419789	0.17960284591012388	0.797599293527715	-0.71451694
CCDC32	-1.342313	0.17949451394238025	0.797507586597135	-0.6041478
TIMM10	-1.3423536	0.17948138609632802	0.797507586597135	-0.2784806
SEC24D	-1.3430737	0.17924812129167622	0.7967457245042134	-0.4900599
MAP4K4	-1.3432345	0.17919603201130385	0.7966806866321952	-0.21941851
DDX39A	-1.3439276	0.17897177609066306	0.7960164587353227	-0.25890872
COL5A3	-1.3453466	0.1785133578391105	0.7944759589621345	-5.934961
APOL2	-1.3457595	0.178380104586907	0.794049067488264	-1.6804873
METTL26	-1.3459923	0.17830497805033463	0.7938807992783268	-0.15475944
CCHCR1	-1.3462298	0.178228424028384	0.7937061035719639	-1.8853815
CD9	-1.3470534	0.17796303287618576	0.792690208637402	-0.7425119
TIMM21	-1.3482573	0.17757562715874498	0.7911302920065661	-1.4897903
RNF11	-1.3483754	0.17753764457199472	0.7911267886867287	-0.53549445
PDCD10	-1.3484925	0.177500029688209	0.791124922765825	-0.21339124
PIN1	-1.3488413	0.17738794361047683	0.7907910653219936	-0.17393157
DMTF1	-1.3507631	0.17677133064647677	0.7883727052883025	-0.46536073
PRKAR1B	-1.3509285	0.17671833623676325	0.7883016554991018	-3.1034374
ELAC2	-1.3510771	0.17667075950928735	0.7882547480602123	-0.8669976
HAGH	-1.3513134	0.1765950889346546	0.7881644487391437	-0.4166378
H2AC8	-1.3513786	0.17657419370018446	0.7881644487391437	-1.5833914
PARD3	-1.3513864	0.17657167198616008	0.7881644487391437	-4.396556
PARP10	-1.3514359	0.176555821826881	0.7881644487391437	-0.51175904
SRSF8	-1.3529449	0.176073260711182	0.7869094730124249	-0.9859151
RGS1	-1.3536683	0.1758422251928793	0.7862073339557178	-1.7968528
SLC25A5	-1.3544593	0.1755898899425914	0.7852441903256889	-0.14856367
FHOD1	-1.3552436	0.17533997508748733	0.7843748256403045	-0.690088
SLC4A4	-1.3557488	0.1751791231930967	0.7839016981262306	-5.934046
CEP41	-1.3566849	0.17488135465239307	0.78273390827057	-1.898186
FMO4	-1.3570607	0.17476192408924707	0.7823639998851181	-2.8492181
MFN1	-1.3571124	0.17474548033966442	0.7823639998851181	-0.6289195
FXR2	-1.3580047	0.17446218594433316	0.781351070299015	-1.5686022
SPG7	-1.3583479	0.1743533179189941	0.7810279525735228	-0.40368915
FAM133CP	-1.3596283	0.17394756299198133	0.7793744927904889	-4.024245
USP33	-1.3601695	0.17377627424044517	0.7789352111317236	-0.35135865
GIGYF2	-1.3603315	0.17372501896578962	0.7788696096929553	-0.33502772
SART3	-1.3603935	0.1737054452795609	0.7788696096929553	-0.7146345
TMEM267	-1.3606387	0.17362787851375827	0.7787624099766184	-1.9593107
SLC39A6	-1.360893	0.1735474925867374	0.7785660451017333	-0.7446545
HOXD-AS2	-1.3609606	0.17352615586262832	0.7785660451017333	-5.9643183
SERINC3	-1.3610314	0.17350375441209287	0.7785660451017333	-0.56153
TRIP11	-1.3614017	0.17338680416900176	0.7785019923729151	-0.94538283
TRGC2	-1.3617572	0.17327453053800201	0.7781621600533709	-2.3722973
ELOVL6	-1.3617954	0.1732624537023303	0.7781621600533709	-4.4078226
AC092161.1	-1.3620948	0.17316799193743582	0.7780122561295568	-2.8112702
TMEM165	-1.3635225	0.17271787524393512	0.7766461920852549	-0.18946597
ZFX	-1.3636385	0.17268137937375672	0.7766461920852549	-0.5932368
HHIP-AS1	-1.3640075	0.17256519793812297	0.7764521250150069	-5.028662
L3HYPDH	-1.3646287	0.17236980507838306	0.7759012453359003	-2.2609236
CDC45	-1.3649887	0.17225660965721967	0.7757200573363128	-2.6755412
DNAJA4	-1.3651124	0.172217711577361	0.7757200573363128	-1.8795183
AC100810.1	-1.3660384	0.17192689169640785	0.7750557565686517	-0.43412402
PYHIN1	-1.3662162	0.1718711020054695	0.7749685114594723	-6.1437197
ZNF433-AS1	-1.3662286	0.17186721841754682	0.7749685114594723	-1.0783159
AC011447.3	-1.3663546	0.17182768016962358	0.7749685114594723	-1.6815847
RCOR3	-1.3666978	0.1717200435569336	0.774883624295076	-0.44634715
CCDC144A	-1.3667079	0.17171686816128773	0.774883624295076	-1.0910708
DPM1	-1.3668407	0.1716752392614499	0.774883624295076	-0.5017312
FAHD2B	-1.367823	0.17136749059398804	0.7741748422777255	-3.7147584
H2AC15	-1.3678398	0.17136220642782307	0.7741748422777255	-2.2227197
COL21A1	-1.3683372	0.17120655441673116	0.7737764993390257	-23.131884
CFL2	-1.3685949	0.17112595282374254	0.7735765973662445	-1.7243726
OLA1	-1.3705268	0.17052252187444938	0.7710126525824115	-0.23486364
WDR18	-1.3719018	0.1700940282018062	0.7694023576827341	-0.4337063
EPSTI1	-1.372191	0.17000401408029409	0.7691587695115454	-0.6386502
ATF2	-1.372605	0.1698751844386852	0.7687394250694458	-0.7942772
CAPRIN2	-1.3728514	0.1697985515425241	0.768556159344104	-1.4284418
SATB2	-1.3730258	0.16974432931263372	0.7684742741912317	-3.7176907
PAIP2	-1.3733431	0.16964571313132626	0.7681913290590118	-0.14911702
LINC00667	-1.3743198	0.16934244073211246	0.7671447011568264	-0.5694531
RFNG	-1.3744278	0.16930892407210774	0.7671447011568264	-0.4670997
BCKDHB	-1.3744783	0.16929321485052728	0.7671447011568264	-1.9613811
PFKP	-1.3754472	0.16899285560075505	0.7662138234432869	-1.5878229
NIPSNAP1	-1.3754641	0.16898762640662368	0.7662138234432869	-2.0869496
BCL2	-1.3760941	0.1687924900102047	0.7656317914325109	-2.1685762
ZNF136	-1.3763113	0.16872527683641103	0.7654901691624629	-0.976472
SLC43A1	-1.3772193	0.16844445276763043	0.7645422675874374	-1.7206402
Z95327.1	-1.3782465	0.16812716539219064	0.7634279847836257	-0.80626845
EPHX2	-1.3787428	0.16797406909650636	0.762895681318299	-23.134111
PPP1R16A	-1.3787462	0.16797302798369973	0.762895681318299	-1.5757637
CCDC189	-1.3799883	0.1675902273594384	0.7617625357177175	-1.9956758
INTS11	-1.3807951	0.16734196620737518	0.7608371695734636	-0.33604628
CLINT1	-1.3808942	0.16731151526577082	0.7608371695734636	-0.38588074
ZNF608	-1.3817617	0.16704490149033469	0.7598113793408744	-5.957632
LHFPL2	-1.3821138	0.1669367564502645	0.7594818979552248	-2.0473216
PRAF2	-1.3822533	0.1668939276028465	0.7594494964024265	-1.4727204
RBMS3-AS2	-1.3826033	0.16678654642155943	0.7591232732377803	-4.4253793
SENP6	-1.3828204	0.1667199340579114	0.7591232732377803	-0.20096293
TIMM23B	-1.3830522	0.1666488569172575	0.7589838410649142	-0.9295982
C6orf89	-1.3834662	0.16652194085858985	0.758568250186624	-0.4983641
INKA1	-1.3843293	0.1662576510309688	0.7575265595067856	-3.3085256
TMX1	-1.3845104	0.166202214364364	0.7574362325510302	-1.010864
KDM1A	-1.3855996	0.16586919872205996	0.7560805802870754	-0.786972
LUC7L	-1.3862939	0.1656571977369964	0.755276085459416	-0.35809276
EIF3I	-1.3864063	0.16562285697901769	0.755276085459416	-0.15100804
ASCC3	-1.3864323	0.1656149593623828	0.755276085459416	-0.50401855
TRAF4	-1.3869318	0.16546255655069264	0.7548741131009614	-2.5453994
TIPIN	-1.3874629	0.1653006585055844	0.754297297952215	-1.3007463
NBAS	-1.3875664	0.16526911599557015	0.754297297952215	-0.8823552
TOB2	-1.387689	0.1652317508415594	0.754297297952215	-0.9245408
DCAKD	-1.3884103	0.16501214494326644	0.7534657172173324	-1.6533388
CDCA5	-1.3884598	0.164997078654201	0.7534657172173324	-2.2125423
LTF	-1.3887298	0.16491491712495387	0.7533452260160317	-2.9698665
DMAC2	-1.3889458	0.16484921008216047	0.7532068419414546	-0.87481743
DHFR	-1.3890809	0.16480815319110664	0.7531810507566926	-1.5785532
CREB3	-1.3894994	0.16468092575732363	0.7529231749639974	-0.79500234
AIFM1	-1.3925273	0.163762780661587	0.7490474369658697	-0.66964865
RANGRF	-1.3940508	0.16330226935736214	0.7475841513047213	-0.69146365
IRF2BPL	-1.3958905	0.16274748874331024	0.745204809059519	-1.1577781
TDRD3	-1.396147	0.16267023792231405	0.7450114751011407	-0.8194523
TMUB1	-1.3965881	0.16253748538652557	0.7447242086785895	-0.48380676
ING2	-1.3969841	0.16241834869065674	0.7443386895715532	-1.3365239
ATE1	-1.3970606	0.16239534124258626	0.7443386895715532	-0.72762525
THOC3	-1.3971473	0.16236929166001712	0.7443386895715532	-2.5208442
TMEM41A	-1.3992671	0.1617329045662309	0.7416768320869265	-1.0951362
SLC41A2	-1.3998826	0.16154848931619703	0.7409909034432165	-3.3033142
MSANTD3	-1.4002742	0.16143124747234094	0.7406128564472001	-2.4534616
AEBP2	-1.4007602	0.1612857952768596	0.7401051951981719	-0.99065274
RBL1	-1.4010932	0.1611861907458002	0.7399674273629235	-1.374012
CCDC130	-1.4020023	0.16091453381499288	0.7388797970015293	-0.43134248
CHMP1A	-1.4025886	0.1607395524006665	0.7382357028740608	-0.45958602
TUFM	-1.4026089	0.16073350954799726	0.7382357028740608	-0.12534648
ZNF708	-1.4027675	0.16068617980746147	0.7382357028740608	-0.95476264
LARP6	-1.4034213	0.16049126552059212	0.7375731906563254	-4.451562
LYAR	-1.4036609	0.16041985291177585	0.7374043336028875	-0.73480445
GPSM1	-1.4051405	0.15997950399124816	0.735539141891452	-3.3274095
NUF2	-1.4054184	0.1598968941181712	0.7353182791350018	-2.1576474
FAM98B	-1.405891	0.15975649795158842	0.7349904726221792	-1.3576844
LMF1	-1.4061193	0.1596886732324947	0.7348373844616897	-1.5667511
AL356599.1	-1.4063231	0.15962821734290922	0.7347181464328795	-2.302979
SNTB2	-1.4065751	0.15955342297456254	0.7347181464328795	-1.7256935
RBM14	-1.4068339	0.15947665277104206	0.7346564712556408	-0.51720816
B4GALT3	-1.407222	0.1593615498610309	0.7342852694961582	-0.7550033
CHRNB1	-1.4072514	0.1593528779861514	0.7342852694961582	-0.943384
SMARCA4	-1.4078488	0.15917584970642829	0.7339066003481516	-0.5741458
RREB1	-1.4078623	0.15917185078742824	0.7339066003481516	-0.43335527
AVEN	-1.4081234	0.1590945532937421	0.7338499358066799	-1.1639622
NEMF	-1.4087871	0.15889810574183483	0.7331027789637928	-0.2036212
HAGHL	-1.4097886	0.15860211701558735	0.7320547801225102	-1.8684672
CUL1	-1.4098178	0.15859347643290822	0.7320547801225102	-0.44115326
YIPF5	-1.4100215	0.1585333345594253	0.7320547801225102	-0.85653144
MRPS25	-1.4108125	0.15829990860870335	0.7311358862537485	-0.6290048
SNCA	-1.411563	0.1580786768832928	0.7304313227527166	-0.7973338
CLCC1	-1.4123697	0.15784112230522707	0.7294921404410853	-1.1951176
CCN5	-1.4130077	0.15765345689554322	0.7289416031981106	-6.0837946
BLOC1S4	-1.4138864	0.1573952387175519	0.7279059213489044	-0.5291352
USP47	-1.4139348	0.1573810311539442	0.7279059213489044	-0.43040976
IGHD	-1.4139787	0.15736814606465355	0.7279059213489044	-4.8689866
MIA3	-1.414691	0.15715912292929612	0.7274466562749073	-0.45716086
MACROH2A2	-1.4150094	0.15706574150719513	0.7271726722064722	-2.6449094
PAF1	-1.415617	0.15688767457980102	0.7265064120700605	-0.6668068
POLK	-1.4164001	0.15665839190798192	0.7257606921130184	-0.5787473
RNF121	-1.417181	0.1564300211821784	0.7248605927066999	-1.323946
RAC3	-1.4181813	0.15613785188018078	0.7238221385439331	-5.994262
PRRX1	-1.418206	0.1561306268465054	0.7238221385439331	-6.064974
NUP155	-1.419267	0.15582117401067008	0.7226691125235373	-1.9608669
NAALADL1	-1.4193773	0.15578904125991822	0.7226691125235373	-1.2688066
ARIH2	-1.4198229	0.15565924992699798	0.7222331122812652	-0.41497308
ADSL	-1.4226347	0.15484208032587973	0.7189120730083248	-0.37726295
SHPRH	-1.4228091	0.15479150305133743	0.7189120730083248	-1.3435026
FGFR3	-1.4228631	0.15477584295629201	0.7189120730083248	-3.5202248
PRPF8	-1.4230038	0.15473506710601803	0.7189120730083248	-0.33711818
SLU7	-1.4232142	0.15467408166871432	0.7189120730083248	-0.3494549
CSAD	-1.4240648	0.15442771701667754	0.7180754267613744	-1.3192408
COL5A1	-1.4242325	0.15437919621042814	0.7180168651212763	-4.4715014
INTS6	-1.424373	0.15433849977165798	0.7179845913480739	-0.4499074
MIR99AHG	-1.4252777	0.15407693508605808	0.7169245968815071	-2.6294863
OSGEP	-1.4256186	0.15397844778949782	0.7166231085415381	-0.47873312
AL157777.1	-1.4259809	0.15387383717345238	0.7164497904645707	-1.0347172
STT3B	-1.4262093	0.15380791477275488	0.7163873645085115	-0.25119573
NUDT2	-1.4264997	0.15372416260822283	0.7162232671444231	-0.6623344
PRDM2	-1.427114	0.1535470339859276	0.7155547471180311	-0.32141888
INO80C	-1.4275179	0.1534306548847278	0.7151690990013753	-0.83523357
TUBB2A	-1.4277982	0.15334997452234977	0.7149497168162774	-1.1406418
SQSTM1	-1.4281312	0.1532541073144445	0.7146594186518131	-0.2270052
POLD1	-1.4284226	0.1531702609039343	0.7144250612205655	-1.4597441
GBP4	-1.4296457	0.15281874543177126	0.7129418505348417	-1.1332563
FRS2	-1.4299169	0.15274089372825544	0.7127349865524933	-1.5615575
MRPS34	-1.4303365	0.15262046075927788	0.7123292911760107	-0.13633122
VAPB	-1.431411	0.15231244296989396	0.7112038088971844	-1.2090307
NSL1	-1.4328007	0.151914818191372	0.7095029135073103	-0.9471203
KIAA0586	-1.4335995	0.1516865822775677	0.708592558414581	-1.228723
GATAD1	-1.4338425	0.1516171989607545	0.7084240344236133	-0.70381653
ZNF429	-1.4341947	0.1515167002900254	0.708110019439365	-1.5041803
SCUBE1	-1.4346279	0.15139315331456973	0.707688126999469	-4.472714
THAP4	-1.4356654	0.15109759434193243	0.7066171358967812	-1.3093864
ATP2B4	-1.4358206	0.1510533945189127	0.7065657901963391	-0.59914804
BTN3A2	-1.4359736	0.15100984491293734	0.7065174640240353	-0.6584211
MAGI2	-1.4368062	0.15077305146894196	0.705564803452789	-5.03407
PTPRK	-1.4368198	0.15076921390846043	0.705564803452789	-5.0532093
RAMP2	-1.436831	0.1507660159982626	0.705564803452789	-5.064026
PCNT	-1.4377345	0.15050939253008022	0.7047961844390745	-1.1288267
HSBP1L1	-1.4383061	0.1503472174851199	0.7041918010770788	-1.0431639
ZNF532	-1.4384962	0.15029329509689793	0.7041918010770788	-1.669808
RARS1	-1.438646	0.15025086950470087	0.7041918010770788	-0.5568364
AC078909.1	-1.4390004	0.15015042426732297	0.7040452763980803	-6.039667
CHST3	-1.4398375	0.14991338550064431	0.7032483707449306	-4.483409
C9orf78	-1.4403675	0.14976347227929362	0.7030058026723232	-0.16957161
AL391807.1	-1.4405363	0.1497157532332334	0.702936943822879	-1.6952655
TMEM42	-1.4409784	0.14959078434035508	0.7025052753665295	-0.9820609
RIMKLB	-1.441145	0.14954374289875993	0.7024394584173421	-2.6893175
DNAJA3	-1.441352	0.14948527468473605	0.7023199265009169	-1.3342767
SNAP47	-1.4431196	0.14898678056850415	0.7002872565550309	-1.42777
ARFIP2	-1.4431646	0.14897410475266729	0.7002872565550309	-0.79124004
ANKAR	-1.4431803	0.14896966841163012	0.7002872565550309	-1.9374884
PRADC1	-1.443285	0.14894020099199637	0.7002872565550309	-0.8490217
AUH	-1.443429	0.14889965096048113	0.7002872565550309	-1.6555715
BBS4	-1.4435889	0.14885467563141616	0.7002872565550309	-2.1981843
CCDC71L	-1.4439117	0.14876380645607612	0.7001676033446078	-0.9267638
NDUFA9	-1.4440277	0.14873120520020794	0.7001676033446078	-0.30412334
PTCD3	-1.4440929	0.14871284961242823	0.7001676033446078	-1.5833186
UCHL5	-1.4451416	0.14841813146924812	0.699004702882958	-0.4793606
HENMT1	-1.4455613	0.14830030603676186	0.6986044759902299	-1.3692783
ANKS3	-1.4456085	0.14828704330663378	0.6986044759902299	-1.6905469
MRPS27	-1.4460866	0.14815288807341628	0.6983740639258624	-0.6042266
MAD2L2	-1.4461081	0.1481468927112455	0.6983740639258624	-0.39223686
ENOPH1	-1.4463612	0.14807590909397061	0.6983207340398361	-0.8764805
PROS1	-1.4463792	0.14807086235982464	0.6983207340398361	-23.223392
ATP2C1	-1.4484271	0.14749765354359715	0.696015077480553	-0.9132268
AC124293.1	-1.4491854	0.14728580821656034	0.6952112416684469	-1.0559132
GGPS1	-1.4493092	0.14725125614424017	0.6952112416684469	-0.6227619
ALDH18A1	-1.4495702	0.14717840300113919	0.6952112416684469	-2.078531
PARP2	-1.4498718	0.14709427936891142	0.6950784776488285	-1.4159275
PRKRIP1	-1.4499089	0.147083923404786	0.6950784776488285	-0.53787005
CASC4	-1.4505446	0.1469067032189549	0.6945007047708274	-0.3399188
TMEM243	-1.4506505	0.14687723464966293	0.6945007047708274	-0.44099864
SNHG12	-1.4510971	0.1467528268324307	0.6940818042915208	-0.49674702
MYLIP	-1.4524732	0.14637008211878877	0.6925795943458328	-0.7788341
NTPCR	-1.4526184	0.14632975541547036	0.6925428500070403	-0.57461846
COL16A1	-1.452939	0.14624069167471604	0.6922753775271612	-3.9140198
BCL7C	-1.4549013	0.14569658739567226	0.6900068397502902	-0.19668785
TYW1B	-1.455276	0.14559287236451057	0.6896692210068542	-1.1440076
RRAS2	-1.4554459	0.14554586105743791	0.6896001155782239	-4.498067
BMI1	-1.4554842	0.14553527733334637	0.6896001155782239	-1.5422585
FRG1	-1.4560084	0.1453902774369376	0.6894773268241307	-0.28431973
EIF2D	-1.4561604	0.14534829170292562	0.6894319393910627	-0.65288645
UBL4A	-1.4572102	0.14505837741836825	0.6882102675242637	-1.0974394
LDLR	-1.4573385	0.14502298419742177	0.688195861422348	-0.6471497
ADD2	-1.4576782	0.14492925518291577	0.6879045589121704	-5.1381345
UCHL3	-1.4591961	0.14451114477723837	0.686073111220331	-0.38076386
GPATCH11	-1.4597081	0.1443703302942768	0.6857107090283548	-0.8083583
JAM2	-1.459807	0.14434310798592453	0.6857107090283548	-6.043819
RGS16	-1.4598285	0.14433723095854206	0.6857107090283548	-6.1269965
SHC1	-1.460993	0.1440173646641193	0.6844928109589169	-0.46745813
SLC35C2	-1.4616737	0.14383064153508215	0.6837581392064511	-0.57055265
SAC3D1	-1.4620157	0.14373688712457172	0.6836180349401869	-0.85294276
OGT	-1.4622431	0.14367461570785714	0.6834747039790681	-0.4295566
PDXDC1	-1.4624467	0.1436188356296747	0.68336219575113	-0.39006484
P4HA2	-1.462854	0.14350732530331387	0.6830254416837471	-5.103722
GTPBP3	-1.4635516	0.14331649505656957	0.6828401732433195	-1.5111156
DPH7	-1.4640118	0.14319071526161453	0.6823937537305129	-0.9630968
METTL2A	-1.464759	0.14298669569040368	0.6815741888478699	-1.4772191
FAM174A	-1.4648411	0.14296427944509518	0.6815741888478699	-1.1794157
CDYL	-1.4652158	0.14286205872613472	0.6812854544946546	-0.6619503
FAM228B	-1.4655702	0.1427654150876677	0.6809772625027146	-0.85366285
TXN	-1.4660136	0.14264460448280494	0.6805536322890934	-0.14073075
KPNA2	-1.4662318	0.1425851478983799	0.6804225960625179	-0.60573405
C12orf29	-1.4683067	0.14202095332563325	0.6780344907481243	-1.8822312
NAT14	-1.4691685	0.14178709085069888	0.6770699675131375	-2.7865388
TRMT13	-1.4698346	0.1416065539338289	0.6763597115694154	-1.0701544
HIVEP1	-1.4716417	0.14111767602705802	0.6741760672550533	-1.1731299
AKT1	-1.4722807	0.1409450836503522	0.6736541537436721	-0.42751727
BAALC	-1.4723933	0.14091471447537768	0.6736541537436721	-23.252974
SNHG18	-1.4732417	0.14068589283642458	0.6728689576653731	-5.086801
PPME1	-1.4743454	0.14038860974017237	0.6715981422770414	-1.9539369
DVL2	-1.4747899	0.1402690451254238	0.6711771250332146	-1.4667087
DDX55	-1.4748012	0.14026601919007434	0.6711771250332146	-0.7333419
TP53BP1	-1.4750137	0.14020883845411602	0.6711771250332146	-1.7177501
NONO	-1.4768388	0.13971884980884802	0.6689959965295786	-0.16392203
NAV1	-1.4779426	0.1394231405019066	0.6677304155224164	-2.4598658
RAB3IL1	-1.4784422	0.13928946112400478	0.6672404388843374	-5.090821
PSMA4	-1.478467	0.13928283993776683	0.6672404388843374	-0.098541126
CSTF3	-1.4790869	0.1391170883399766	0.6668653035616322	-1.0424461
LRRC26	-1.4806509	0.13869962397159358	0.6650140446915743	-6.1488013
TTC5	-1.4817075	0.13841815683289174	0.6638141550572209	-1.2986076
EGLN3	-1.4825603	0.1381912659886509	0.6628755156320739	-3.9691856
TMEM173	-1.4840591	0.13779325517014268	0.6612646083514812	-0.23340407
PRKCH	-1.4848298	0.13758891680334132	0.6605820928871934	-1.649238
PDHX	-1.4855466	0.1373991067644076	0.6598197339743024	-1.0309881
ABHD10	-1.4856455	0.137372900851847	0.6598197339743024	-1.410948
P3H4	-1.4858166	0.1373276451727414	0.659774494054447	-6.057046
HOXA6	-1.4858245	0.13732556130660142	0.659774494054447	-6.0791984
TIMP3	-1.4858549	0.13731752376564177	0.659774494054447	-6.1868644
SLC25A20	-1.4859167	0.13730115211926688	0.659774494054447	-1.0905201
RFC5	-1.4863262	0.13719283953308856	0.6597229265270768	-1.7861823
LETM1	-1.4864354	0.13716398713814526	0.6597229265270768	-1.1517445
PDAP1	-1.4871566	0.13697344101301887	0.6589658712748017	-0.66267616
VPS36	-1.4873277	0.13692828687504136	0.658897677272682	-0.34268612
H2BC5	-1.4885035	0.1366181629805896	0.657554131802254	-1.2305417
MARCHF6	-1.4900563	0.1362094522320497	0.6558838214904833	-0.5257852
MOK	-1.4913152	0.13587873464343939	0.6544394943685037	-2.385491
NCBP2	-1.4915988	0.135804342299388	0.6542293445901888	-0.44042963
EIF2B3	-1.4917462	0.13576568251571602	0.6541912780758414	-0.78556675
DENND2A	-1.4932045	0.13538367408225596	0.6526462747179288	-23.244648
FCHSD2	-1.4933361	0.13534922811608371	0.6526281416461085	-0.5942458
TUG1	-1.4952028	0.1348615303289248	0.6504240110126761	-0.499649
HERC1	-1.4957935	0.13470747882484468	0.6499758092390249	-0.6004279
S1PR1	-1.4962312	0.13459342175479	0.6497202649347772	-6.0897384
AKAP2	-1.4970953	0.13436845888392576	0.6489288719351083	-4.5584407
RAMP1	-1.498045	0.1341215694946436	0.6478836387875482	-3.9077158
SLC33A1	-1.4981946	0.13408269595823027	0.6478429941698318	-0.9682996
EP400P1	-1.4986188	0.13397255291565793	0.647457902286555	-1.4582351
MPHOSPH10	-1.4987763	0.133931668814195	0.6474074236384348	-0.7053519
RAB38	-1.5001175	0.13358396067958458	0.6458734393485075	-4.1648717
MRAS	-1.5010649	0.13333876929189226	0.6448345348042875	-1.7213762
PLIN3	-1.5010796	0.13333498640873634	0.6448345348042875	-0.53482616
SFRP1	-1.5014373	0.13324247713008783	0.6446620214012371	-6.1030107
BTN3A3	-1.5016016	0.13320002095965588	0.644603241363122	-0.8563344
RINL	-1.5020258	0.13309043941262425	0.6442195165833193	-1.8044012
IGHA2	-1.5030272	0.1328320224100661	0.6431150204051208	-6.195337
SIX5	-1.50361	0.13268179686245224	0.6425339566182825	-23.254557
AL137026.1	-1.5044607	0.13246278492642038	0.6417414547560903	-5.1218815
KLC1	-1.505102	0.13229784209704715	0.6412586152146983	-0.77757096
ANTXR2	-1.5051752	0.13227904293725345	0.6412586152146983	-0.47189945
CCNE1	-1.5059099	0.1320902984839312	0.6408368062168642	-2.8799794
FBXW4	-1.505955	0.13207874358783162	0.6408368062168642	-1.1185362
SLC7A2	-1.5066367	0.13190378270196676	0.6403701333686672	-6.0993857
TMEM128	-1.5081962	0.1315042997684759	0.6387223000172904	-1.6275134
USP53	-1.5086464	0.13138918344024536	0.6383089407470485	-2.7194724
ZNRD2	-1.5092449	0.1312361997879333	0.6377113852614926	-0.31240174
RIOK2	-1.5094508	0.13118360764887124	0.6376014970484101	-1.1276047
NT5E	-1.509659	0.1311304573446445	0.6374888450887416	-5.117582
AC091021.1	-1.5108753	0.13082022097597223	0.6362715023869091	-0.4865937
KAZALD1	-1.5109462	0.1308021581664385	0.6362715023869091	-1.9989519
DNAJB2	-1.5121266	0.13050168223894215	0.63501264688631	-0.9049165
HBP1	-1.5122818	0.13046219336209727	0.6349657644435805	-0.38045067
WIPI2	-1.5129434	0.1302940403093007	0.6342925024807774	-0.32330367
TNPO1	-1.5131505	0.13024145554982178	0.6341816662292031	-0.6168751
SFXN4	-1.5140347	0.13001701259501144	0.6332337625104874	-0.72098273
YIPF4	-1.5140775	0.13000616927595182	0.6332337625104874	-0.9806217
ZNF146	-1.5149169	0.12979343992292344	0.6324539591565581	-1.2650325
CPA3	-1.5149428	0.12978688553994386	0.6324539591565581	-5.251787
HSPA14-1	-1.5157024	0.129594643054375	0.6319001520228111	-0.71391195
PTPRS	-1.5165136	0.1293895438937418	0.6310447624572333	-3.6058161
SECISBP2L	-1.5193512	0.1286741061406984	0.6278434419606594	-0.57252294
FAM160B1	-1.5193636	0.128670992421804	0.6278434419606594	-0.91280985
MFF	-1.5197878	0.12856431217129946	0.6277397510494417	-0.28376085
C1GALT1C1	-1.5204933	0.12838704129351955	0.6270181357685114	-1.0041134
PEF1	-1.5223364	0.12792482822898324	0.6251914456806628	-0.52645236
C1D	-1.5238969	0.12753445532862298	0.6238570217075625	-0.36115336
ARHGEF7	-1.5242851	0.12743749870416363	0.6235261467538201	-0.83854616
LINC01013	-1.5244213	0.1274035072130868	0.6235032662022879	-23.510185
NCKAP5	-1.5244213	0.1274035072130868	0.6235032662022879	-23.30437
MBD5	-1.5277247	0.12658088210835178	0.6203981965004909	-1.3646631
SAAL1	-1.5279026	0.12653673030595491	0.6203981965004909	-1.1105145
TCF7L1	-1.5282154	0.1264590745983822	0.6201655655137172	-2.8746605
HIBADH	-1.5283313	0.12643031230232066	0.6201655655137172	-1.4948066
TMEM147	-1.5283324	0.12643003308169695	0.6201655655137172	-0.18618244
SNRNP27	-1.5288522	0.12630108450014566	0.6199098832184533	-0.6647582
TRIM13	-1.5289164	0.12628518235954275	0.6199098832184533	-1.3498464
TLE1	-1.5291346	0.12623107096843028	0.6199050215718179	-2.6793644
JADE2	-1.5302587	0.12595271104845862	0.6188237956317085	-1.3410102
PSMG4	-1.5304523	0.12590483350287304	0.6187314934779591	-0.419696
ARMC10	-1.5315391	0.125636203208453	0.617696811382475	-0.5900727
PLPPR3	-1.5317281	0.12558953051798716	0.6176101097311142	-2.0084324
MRPL45	-1.532986	0.12527927891526233	0.6162268693914696	-0.82199115
SUGP2	-1.5331031	0.12525044869809224	0.6162268693914696	-0.3739569
EEF1AKNMT	-1.5337939	0.12508034491084835	0.6158180222011189	-1.6056387
CMTM3	-1.5343791	0.12493642396857428	0.615251864178654	-0.22042984
RAP1GDS1	-1.534531	0.12489908099703495	0.615210410774881	-0.6671234
PROCR	-1.5348269	0.12482635634870824	0.6149946196851229	-23.30473
HERC4	-1.5348583	0.12481861574578303	0.6149946196851229	-0.6442478
NUP42	-1.5359453	0.12455179408049756	0.6140686389193561	-0.72390324
KIAA1586	-1.5362153	0.12448557202499011	0.6138844496636946	-1.4616778
CEBPA	-1.537121	0.12426365274118673	0.6130743748903504	-1.0903902
MAGT1	-1.5371886	0.12424712454059393	0.6130743748903504	-0.66331214
SMG1	-1.5371909	0.12424657363011328	0.6130743748903504	-0.37003657
TWF1	-1.5381709	0.12400683319749883	0.6123755131826336	-0.57115304
ERGIC3	-1.5383813	0.12395540904451671	0.6122637238661928	-0.17083181
TMEM161A	-1.538971	0.1238114000643426	0.6118365864239086	-1.0948713
TSC22D4	-1.5394818	0.12368673453041915	0.6113625741871914	-0.31937405
CUTC	-1.5403222	0.12348182630403207	0.6104916233520359	-0.6075461
SGTA	-1.5404809	0.12344317859708925	0.6104424472405234	-0.58172905
PDZD11	-1.5412337	0.12325993624819354	0.6098198613777224	-0.94430035
RFESD	-1.5414385	0.12321012233298004	0.6097152377617852	-3.1683164
GPR88	-1.5416994	0.12314664606954183	0.6095429404824494	-4.175496
TRIM24	-1.5422857	0.12300419115271771	0.6089795487958922	-0.79053885
U2AF2	-1.5425062	0.12295063299654359	0.6088561148320106	-0.41950417
DCAF16	-1.5426941	0.12290501363417308	0.6087719457347991	-1.057294
SOS1	-1.5427233	0.12289791240804565	0.6087719457347991	-0.72159725
HAUS5	-1.543808	0.12263484694667245	0.6078584385245343	-2.4899035
ACADS	-1.5444865	0.12247051838082455	0.6073269889115779	-0.79235035
FOXO1	-1.5445033	0.1224664327999129	0.6073269889115779	-1.3472602
METTL16	-1.5451425	0.12231180382523679	0.6069309006062074	-1.118942
KATNA1	-1.5452505	0.12228568443040773	0.6069309006062074	-0.79658014
PDE6D	-1.5455993	0.12220137031590357	0.6066995670515763	-0.9652542
HIKESHI	-1.5462486	0.1220445582657764	0.6062040424462397	-0.28635257
FGFR1OP	-1.5494024	0.12128502027276028	0.6027128729395651	-1.6141692
ENDOD1	-1.5503498	0.12105758443580719	0.6017232445349808	-2.768417
MYO9A	-1.5504082	0.12104354946437122	0.6017232445349808	-0.9871982
WASF1	-1.5504982	0.12102195968652507	0.6017232445349808	-2.7941613
METTL21A	-1.5514896	0.12078440149492888	0.6007865845172222	-0.6560908
FANCL	-1.5534238	0.12032193070232473	0.5986262325398233	-1.6591015
CCDC102A	-1.5534507	0.12031548369394209	0.5986262325398233	-6.1144543
PTS	-1.5537512	0.1202437789643559	0.5985174197970713	-0.47806054
ZNF254	-1.5539064	0.12020673121063737	0.5984730725934096	-1.7056252
WDR46	-1.5546052	0.12004012690654021	0.5977835305959269	-0.5315183
FADS2	-1.5551025	0.11992165561329303	0.5974733411194962	-2.3591728
PTPN13	-1.5551633	0.11990718802409114	0.5974733411194962	-3.9050488
SPOCK2	-1.5565382	0.11958015717754947	0.5960511748322708	-5.2336097
MIR497HG	-1.5612324	0.118468912055544	0.5907890481850798	-3.464245
PHC1	-1.5617995	0.11833521770827309	0.5903546369236714	-1.16264
GNPTG	-1.5618423	0.11832514237799402	0.5903546369236714	-0.36193532
SLC25A26	-1.5621191	0.11825993414604452	0.5903005255461677	-1.0716634
INF2	-1.5625985	0.11814707924341618	0.5898756404761076	-1.4021928
OXLD1	-1.564501	0.11769993658946414	0.5879191994648456	-0.39745462
PML	-1.564599	0.1176769675833797	0.5879191994648456	-0.70803016
SCRN1	-1.5648937	0.117607817799829	0.5877351214249443	-1.1507975
PHF6	-1.5651548	0.11754661255503462	0.5875673096199839	-1.1568029
ABI3BP	-1.5656139	0.11743903638706527	0.5872242427401566	-3.9341724
MAP3K13	-1.5660943	0.11732653331700714	0.5868810059076728	-0.52717525
BCAR1	-1.567745	0.11694066260136109	0.5855016367392535	-4.214568
AASDH	-1.5681027	0.11685714939372237	0.5852212645290984	-0.9700484
MCM6	-1.5684763	0.11677000948667483	0.5849225934460874	-2.2932203
BICC1	-1.5690649	0.11663284141419245	0.5843731222705439	-6.1423783
FGFR1OP2	-1.5691841	0.1166050560506364	0.5843715686006092	-0.31248808
FAM210A	-1.5705872	0.11627857507276333	0.5830101398450267	-1.0776107
CYB561	-1.5706726	0.11625870051887086	0.5830101398450267	-2.3645196
GBP1	-1.5709956	0.11618367199776364	0.5828090848397252	-0.74377245
FNDC4	-1.5729523	0.11572987009657955	0.5809437354458697	-4.2266746
LRPPRC	-1.5730333	0.11571111137086168	0.5809437354458697	-0.51252156
SNUPN	-1.5738671	0.11551819167870243	0.5802920214488243	-1.0175313
FARP1	-1.5740055	0.11548619305940014	0.5802683298323604	-1.7703981
ZNF644	-1.5748976	0.11528006029664589	0.5795064056840845	-0.6160051
SPC24	-1.5762006	0.11497956917700192	0.5782692023706913	-2.4139915
FGF7P6	-1.5772977	0.11472704307724653	0.5772721739318563	-5.180696
SLIT2	-1.5773405	0.11471720987670253	0.5772721739318563	-5.2426805
TADA3	-1.5778941	0.11458995567286138	0.5768553295162341	-0.42820054
UBE2K	-1.5785973	0.11442846166340565	0.5763515863887919	-0.20353472
ZNF426	-1.5791655	0.11429810538715951	0.5759313914900487	-1.9310298
IFNAR2	-1.5791745	0.11429604127814619	0.5759313914900487	-0.37065277
GABPB1	-1.5791768	0.11429552525547723	0.5759313914900487	-1.4438996
PIR	-1.5794693	0.11422845792176979	0.5759313914900487	-6.148969
ING5	-1.5796088	0.11419648287480841	0.5759313914900487	-0.69752425
TOMM5	-1.5797888	0.11415523516120231	0.575893666186815	-0.49107283
LRRC41	-1.5802209	0.11405628850079243	0.5755310083329428	-0.86976254
NID2	-1.5803267	0.11403207747321477	0.5755310083329428	-4.624507
WBP11	-1.5806642	0.11395483529896844	0.5752920465164395	-0.37034103
RIPOR1	-1.5807891	0.11392626613786434	0.5752920465164395	-0.8238432
PTPN7	-1.5812752	0.11381513173345954	0.5749962082752853	-0.7742519
BTBD7	-1.5819458	0.11366194757137556	0.5744952383307003	-0.64800984
FNTA	-1.5827773	0.11347223503037977	0.5736726804994408	-0.35853705
C11orf68	-1.5830158	0.11341785747085419	0.5735340966589628	-1.2465888
ZNF616	-1.5835007	0.11330737015574684	0.5731116422931224	-2.0214825
ZNF451	-1.5839711	0.11320029641907023	0.5727062570259764	-0.6801263
RIF1	-1.5841578	0.11315779643600231	0.5726274500112618	-1.1177679
CNTFR	-1.5846721	0.11304085841822938	0.5723080261121924	-6.153609
LINC01436	-1.5847036	0.11303369682279386	0.5723080261121924	-6.238498
NRIP1	-1.585858	0.1127715220012026	0.5714885636034258	-1.1653745
RBM17	-1.5872813	0.11244893531931016	0.570261422342968	-0.15994596
AP000317.2	-1.5876111	0.11237432148481061	0.5700189467351388	-1.4390028
TMEM129	-1.5877731	0.11233766551435075	0.5699689427062801	-1.0757469
YAE1	-1.58797	0.11229313101997505	0.5698789319169291	-3.1285188
UMPS	-1.5885595	0.11215986526817129	0.5693384664412257	-1.4151113
LYPLAL1	-1.5889612	0.11206914307404893	0.5690137512632959	-0.7820587
MLC1	-1.5896477	0.1119142615052362	0.5684987886206995	-1.7806021
CHTOP	-1.5902845	0.11177070278330252	0.5681766437614869	-0.4014353
R3HDM1	-1.5902845	0.11177070278330252	0.5681766437614869	-0.45856902
AHSA2P	-1.5908662	0.11163969928426201	0.5677821052312216	-0.65038437
SF3B1	-1.5909809	0.11161386764711898	0.5677821052312216	-0.19187284
SLC16A4	-1.5911306	0.11158019230233988	0.5677509832723605	-3.0283132
CYCS	-1.5915796	0.11147921436820481	0.5675087147911316	-0.35833818
MAP1LC3B2	-1.5938929	0.11096002966449843	0.5650009267259317	-0.31496322
LPAR6	-1.5944971	0.11082474038128572	0.5644471750884975	-0.63565165
CETN2	-1.5945207	0.11081945238637682	0.5644471750884975	-1.1199515
ANKRD39	-1.5946614	0.11078798034841152	0.5644471750884975	-0.8091226
NUTM2B-AS1	-1.5950608	0.11069863824258037	0.5642102412608296	-0.5945758
ZNF714	-1.5962659	0.11042944662644519	0.5632431415582405	-1.6442997
ZMYND19	-1.5964898	0.11037948577216418	0.5631233588122235	-1.7894268
ANAPC7	-1.5969961	0.11026657480336055	0.5628173216925068	-1.2020937
ALAS2	-1.5972605	0.11020764646352942	0.562651568082767	-23.529125
CAAP1	-1.5974969	0.11015500814898309	0.5625178555391888	-0.85386616
DLD	-1.597714	0.11010664854976426	0.5624059337187647	-0.52079636
ILKAP	-1.5981	0.11002074516727553	0.5621021448385258	-0.5788186
ANKRD36B	-1.5981134	0.11001774076016654	0.5621021448385258	-1.4491448
DDX10	-1.5982034	0.1099977130361138	0.5621021448385258	-0.9584083
CEP63	-1.5989314	0.1098358446653975	0.5616971820601923	-0.32289538
FAM214A	-1.5992184	0.10977209975314403	0.5615062024169362	-1.6142403
ACD	-1.5993589	0.10974086292826886	0.5614814562476186	-0.95274925
HCG18	-1.6005865	0.10946852608018252	0.5602228299324837	-1.3393778
MICU2	-1.6006079	0.10946378801304614	0.5602228299324837	-0.46185946
GPD1L	-1.6017747	0.10920543510389526	0.55928013465561	-2.3723254
FNDC3B	-1.6025826	0.1090268388983948	0.5584999606286029	-0.5698089
TASP1	-1.6030574	0.10892197792832359	0.5580972171904395	-1.913372
PTRH2	-1.6032026	0.1088899391959862	0.5580674980143207	-0.8873069
TIFA	-1.6036493	0.1087913861440684	0.5576967924555775	-3.1579616
PPOX	-1.6037517	0.10876880584126788	0.5576967924555775	-1.6823021
SYNPO2	-1.6041871	0.10867281892730206	0.5573576527043134	-4.259787
STRADB	-1.6050873	0.10847460882197275	0.5564752665302795	-1.7867011
NMNAT3	-1.606478	0.1081689367276801	0.5551749795514064	-2.5700076
ZFAT	-1.6072453	0.10800056510381255	0.5547123929468701	-1.6822051
SEPHS1	-1.607836	0.10787109489399568	0.5541812360628972	-2.250824
LCN2	-1.6086472	0.1076934894283464	0.5534024708024885	-3.4185328
TSN	-1.609507	0.10750554443682328	0.5525701847817289	-0.4361124
HERC2P2	-1.6095451	0.10749718643383471	0.5525701847817289	-1.6155206
SERINC1	-1.6099952	0.10739889562305296	0.5522889533381803	-0.4409087
NEIL1	-1.6113545	0.10710248942301871	0.5510311677644375	-2.8633585
SMIM27	-1.61206	0.10694889852279897	0.5505072900971469	-0.78623635
SNRPD3	-1.6122557	0.10690630616191801	0.5504212601689262	-0.69060165
BCL2L1	-1.6123558	0.10688452561044325	0.5504212601689262	-1.2584658
TNKS1BP1	-1.6123941	0.1068762058786268	0.5504212601689262	-3.9491618
CNOT9	-1.6127913	0.10678985780532413	0.5503546124694546	-0.92028713
PDCD6IPP2	-1.6128374	0.10677983229356187	0.5503546124694546	-2.825181
MRPS14	-1.6156267	0.10617504036206306	0.5477169375359494	-0.53309953
UPF3B	-1.61651	0.10598409423556741	0.5468645561126355	-1.1118187
CDC6	-1.6185027	0.10555431031665918	0.5447790890863926	-3.5259342
NCKAP1	-1.6189156	0.1054654204415394	0.5444524338279373	-5.211425
GHITM	-1.6190248	0.10544193631367975	0.5444524338279373	-0.35652292
AC117409.1	-1.6195097	0.10533763948488029	0.5440568854307719	-1.016343
IRF2BP1	-1.6199204	0.10524937789856942	0.5438229836496297	-2.0460374
MACO1	-1.6209161	0.10503561743931455	0.5428924780842724	-1.6922268
SCAMP1	-1.6209701	0.10502403351093482	0.5428924780842724	-0.75169915
DHRS11	-1.6209995	0.10501775930648007	0.5428924780842724	-2.7198875
TRIM59	-1.6210827	0.1049999035837779	0.5428924780842724	-1.4792056
E2F4	-1.6216857	0.10487064217429456	0.5425671827791465	-0.4254316
ILK	-1.6222911	0.10474102551354418	0.5420284359239833	-0.3268395
GAS1	-1.6225938	0.10467626489801803	0.5418251346108409	-3.8955839
LYPD2	-1.6227547	0.10464185119620012	0.5417788542093428	-2.5632982
HDAC3	-1.6234399	0.10449539273093068	0.5411523028960713	-0.5390451
MRPS18A	-1.6235896	0.10446342921667291	0.5411185280100868	-0.70197654
AC012146.1	-1.6239564	0.10438511539852713	0.5408445845094455	-1.551537
TRAC	-1.624088	0.10435702027862273	0.5408307661564392	-5.247632
PTH1R	-1.6241364	0.10434669623111385	0.5408307661564392	-5.248345
EIF2AK4	-1.624609	0.10424589934984567	0.5405182918751505	-0.66629666
SPINT2	-1.6248767	0.10418881545728369	0.5403540394930424	-1.068864
EXTL2	-1.6249307	0.10417730574893042	0.5403540394930424	-4.237267
CLUAP1	-1.6252402	0.10411138417971404	0.5402233748620364	-2.909056
FBXO21	-1.625768	0.10399903439497984	0.539896378459074	-0.8908217
ABLIM1	-1.6263125	0.10388319235114073	0.5394266645792022	-6.2401547
LINC00662	-1.6264813	0.10384731171016644	0.5393720324208864	-1.1659203
TNRC6C	-1.6280993	0.10350383547631355	0.537850739493211	-1.595682
MRPL35	-1.6303732	0.10302263272758427	0.5356119226308946	-0.6366717
DIO3OS	-1.6315097	0.10278281799133197	0.5344957838282738	-6.2234097
MED11	-1.6338636	0.10228750520604823	0.532180271092818	-0.8095022
EHMT2	-1.6338962	0.10228065238661949	0.532180271092818	-1.0278751
H2AC17	-1.6350585	0.10203678842681056	0.5311356958027004	-3.2331266
SAR1A	-1.6361532	0.10180751233789631	0.5300879010185376	-0.30027008
BAHCC1	-1.636214	0.10179479989073471	0.5300879010185376	-2.3531296
DUSP4	-1.6374247	0.10154175597856505	0.5290768270230524	-3.4458997
CTPS1	-1.6382653	0.1013663780582796	0.5284219350297914	-1.4181975
WDR61	-1.6402106	0.10096137513861447	0.5265687807315329	-0.34252465
PFDN1	-1.6406068	0.10087908042281385	0.5263210495003188	-0.2673962
TMBIM1	-1.6410624	0.10078446087519764	0.5260330548109395	-0.5968559
DSN1	-1.6414056	0.10071325087198796	0.5257904106029239	-1.7988853
MLH1	-1.6419513	0.10060009787083285	0.5253286230333277	-0.8072282
KPNA4	-1.6424621	0.10049426916412989	0.5249048651404417	-0.5594769
CDKN1B	-1.6429527	0.10039271985605014	0.5245032568455736	-0.34050876
CSNK1G2	-1.6430753	0.10036734531424923	0.5244995251815152	-0.3593068
CASD1	-1.6440723	0.1001612794916735	0.5236800033206499	-1.6205937
KIAA0355	-1.6444683	0.10007950504167834	0.5233969035289764	-1.5500221
NRXN3	-1.6449342	0.09998339527195109	0.5231357525311507	-5.238638
DERL2	-1.6469088	0.0995767904726201	0.5215214864718436	-0.332652
IFI44L	-1.6486844	0.0992123209297389	0.5197406043976889	-0.9390614
CD2	-1.6487968	0.09918925991657519	0.5197406043976889	-2.151965
TEX30	-1.6489319	0.09916159234748696	0.5197308791618286	-1.5041234
METTL8	-1.6490039	0.09914683882913426	0.5197308791618286	-1.544595
MRPL36	-1.6506792	0.09880408322920765	0.5184959403409863	-0.36178416
SREK1	-1.6515974	0.09861664833685316	0.5176400526842373	-0.25873995
UBL7	-1.6519282	0.09854918625968082	0.5174136367704644	-0.5541357
TAGLN	-1.6519485	0.09854505712585115	0.5174136367704644	-3.7824907
ARHGAP42	-1.6523175	0.09846983932309539	0.5172524111046964	-6.23511
TMEM161B-AS1	-1.6526663	0.0983987914751635	0.5170068912760011	-0.88723963
MKLN1	-1.6527226	0.0983873359797662	0.5170068912760011	-0.8630885
CCAR1	-1.6527305	0.09838573229540562	0.5170068912760011	-0.2908684
THAP5	-1.6528621	0.09835893094709103	0.5170068912760011	-1.2328044
MBTPS1	-1.6529161	0.09834793720903107	0.5170068912760011	-0.46633643
EHMT1	-1.6536509	0.0981984740301533	0.5165924670164063	-0.4282029
LINC00467	-1.6538557	0.09815684895172702	0.5165012420470763	-1.12931
ZNF595	-1.6543249	0.09806153034591295	0.5161273667228959	-2.8351076
CCDC58	-1.655216	0.09788069716612223	0.5153031059470925	-1.5697491
EIF3J	-1.6552509	0.09787362452185593	0.5153031059470925	-0.37523225
IMP4	-1.6553105	0.09786153352748708	0.5153031059470925	-0.39263812
NEDD4L	-1.6553386	0.09785583064251664	0.5153031059470925	-1.4939322
AL135925.1	-1.6568835	0.09754303573756061	0.5140343972007375	-2.35428
ADAMTS2	-1.65705	0.09750936635397715	0.5139843154851896	-3.7476654
AC103770.1	-1.6585578	0.09720494454702946	0.5126337628491866	-4.8614144
SCAI	-1.6588346	0.09714914079259611	0.5124665365867378	-3.1019263
ADIPOQ	-1.6605538	0.09680309577673413	0.5108945518797414	-5.269637
PRDX3	-1.6611029	0.09669278671420015	0.5104390371368387	-0.22058699
ACACB	-1.6613504	0.09664309011013651	0.5103033474559319	-2.5067067
ZNF138	-1.6620142	0.09650991371837041	0.509853292318932	-1.7991235
FAM172A	-1.6625566	0.09640122437645779	0.5094056251584796	-0.9250105
SLC2A1	-1.6640373	0.0961049695715537	0.5079663513462663	-3.1019263
CCDC122	-1.6640711	0.09609822454642579	0.5079663513462663	-2.1534777
NNT-AS1	-1.6658263	0.09574800499670368	0.5063312576516386	-1.4123596
STARD3NL	-1.6658849	0.09573634863269939	0.5063312576516386	-0.57240415
PLTP	-1.6669865	0.09551710712405949	0.5053615302043835	-2.972833
SDF2	-1.6686685	0.09518308625113792	0.5038449630352047	-0.3511416
ME3	-1.6687541	0.09516613094767808	0.5038449630352047	-4.6798773
MED4	-1.6692829	0.09506132951747098	0.5034510501760683	-0.47510234
PLIN2	-1.6695327	0.09501185972410342	0.503314382184796	-0.4885643
CDK1	-1.6702236	0.09487514525897736	0.5027153623600372	-2.5555341
ZNF217	-1.6702257	0.09487470019266475	0.5027153623600372	-0.6599254
RTL8C	-1.6703337	0.09485333897681372	0.5027153623600372	-0.5513507
HRAS	-1.6707423	0.094772601711592	0.5026729341156735	-0.6481587
AL357143.1	-1.6710179	0.09471814075009236	0.5025093877809215	-5.346143
OGFOD3	-1.6711867	0.09468480968353983	0.5024578885127766	-0.7276585
ANK1	-1.6715287	0.09461728754994311	0.5022248786872324	-2.7780566
MCRIP1	-1.6723366	0.09445796413037319	0.501629572806219	-0.28103083
AKR1B1	-1.6724042	0.09444465993698298	0.501629572806219	-0.49101225
AC127502.1	-1.673931	0.09414416435763383	0.5002128982569358	-0.5623185
AC013410.1	-1.6787512	0.09320053781925097	0.49554116736575315	-1.5464858
FAM216A	-1.6801262	0.0929327665524604	0.49427032053120284	-1.8634226
ASS1	-1.6805054	0.09285903001634915	0.4940016781935293	-23.451693
CALM2	-1.6823922	0.09249279582879447	0.4921764509588765	-0.1050347
SNX3	-1.6826601	0.09244091395191432	0.492146633002069	-0.11064425
IQCB1	-1.6826748	0.09243808074114461	0.492146633002069	-1.1142967
UBFD1	-1.6831979	0.0923367848193277	0.4918384864318259	-1.2917799
SYVN1	-1.6838145	0.09221752257850338	0.4913262744795061	-1.3072077
LETMD1	-1.683855	0.09220969216573906	0.4913262744795061	-0.5357402
MBOAT2	-1.6838989	0.0922012098212579	0.4913262744795061	-1.9067165
SIN3A	-1.6844851	0.09208795449973149	0.49100493964772857	-0.8095649
IRF2BP2	-1.684682	0.09204993796758192	0.49092530858387656	-0.92447305
EXOSC3	-1.6849116	0.0920056374689695	0.4908121152062985	-0.86327726
SOD3	-1.6857082	0.09185202154131177	0.49011556602161566	-23.484367
PDK4	-1.6858848	0.09181798492406815	0.4900568936888345	-1.1996889
CASP8AP2	-1.6863799	0.09172264967610232	0.4896709427613002	-0.984514
USE1	-1.687235	0.09155816707333475	0.4889155549793514	-0.446467
OSBPL9	-1.6875095	0.09150540980153604	0.48875654471845054	-0.5696405
TMEM245	-1.6877222	0.0914645613330036	0.48866107887255805	-1.2754488
RASSF1	-1.6882466	0.09136390762192971	0.4882459676409103	-0.4877222
PPIL3	-1.6899658	0.09103449163233142	0.48660784180147193	-0.9008148
B3GALNT1	-1.6904361	0.09094454308709307	0.48624924256394736	-4.013582
PA2G4P6	-1.6908569	0.09086412340497359	0.4860636420272594	-1.647968
P4HTM	-1.6911652	0.090805242617468	0.4858708692404847	-0.9181995
GMPR	-1.6915467	0.09073243623499105	0.48560346911978475	-3.662351
DPY30	-1.6921554	0.09061634396119095	0.48522633930276193	-0.31901053
RPP30	-1.692889	0.09047659119627964	0.4846000045715617	-0.5014946
APH1A	-1.6938927	0.09028567664660572	0.4836992585885786	-0.25689054
KLRF1	-1.6939039	0.09028353818781032	0.4836992585885786	-3.9580038
CDIPT	-1.6942078	0.09022581520492484	0.48362219344595425	-0.52643394
SNX7	-1.6947714	0.09011878568618784	0.48317026790005774	-4.703651
SH3RF1	-1.695559	0.08996941458948628	0.4826127311232746	-2.4529493
IL18R1	-1.6956502	0.08995214309120741	0.4826127311232746	-4.020739
AKT3	-1.6967529	0.08974339069059785	0.4816432441580433	-1.5896497
GTPBP4	-1.69697	0.08970232525338681	0.481544360377154	-0.6566359
ASCC1	-1.6976293	0.08957773221903685	0.4812399056748408	-0.6140527
STAM	-1.697698	0.08956477064847405	0.4812399056748408	-1.0997956
NBPF1	-1.6983889	0.08943438909000027	0.48071266655426226	-1.1671259
CDC23	-1.6984653	0.0894199588447183	0.48071266655426226	-2.3756602
PRTFDC1	-1.6991371	0.08929335025863736	0.48019728613172136	-6.2614827
ZC3H14	-1.7000012	0.08913068928572827	0.4794437608543638	-0.9336602
DPF2	-1.7006707	0.08900483355844804	0.47888788387417947	-0.6516614
DHPS	-1.7007427	0.0889913046682586	0.47888788387417947	-0.41594392
NMRAL1	-1.7008327	0.08897439588540068	0.47888788387417947	-0.4373491
CHAMP1	-1.7020153	0.08875249703720607	0.47789287581881923	-1.0407375
ZNF32	-1.7021605	0.0887252918720932	0.47786736713789574	-1.1687474
PRELID3B	-1.7033509	0.08850242083248398	0.47678773776243716	-0.7689365
POLR2A	-1.7037413	0.08842942253310504	0.47651517300648877	-0.45557645
MALL	-1.7043444	0.08831675974754488	0.47602867791954695	-6.275781
DCP1A	-1.7046415	0.08826131167018401	0.47585040251283744	-0.8605309
RUFY3	-1.7047327	0.08824430481962517	0.47585040251283744	-0.5834688
DNAJC9	-1.7051669	0.08816329611912892	0.47556305989291225	-2.1384435
BX571818.1	-1.705204	0.0881563732879601	0.47556305989291225	-4.73502
SATB1-AS1	-1.7060839	0.0879924513857775	0.47488237719464643	-4.0423026
SLC29A1	-1.7064248	0.08792900299714426	0.47466039714372116	-1.6538234
TMEM218	-1.7066971	0.08787835455292509	0.47450741888453	-0.6292966
SCO1	-1.7068198	0.08785554951086191	0.47450474417128546	-0.8970144
BX890604.2	-1.707523	0.0877248787885891	0.4739193413651261	-2.0068452
SIAH1	-1.7087765	0.0874923600599226	0.4727832840738043	-1.1716993
FBXO22	-1.7107658	0.08712435675337324	0.47091434403748295	-1.516581
DPM2	-1.7110336	0.08707491338977486	0.4708864309400258	-0.4650358
NFE2L2	-1.7113857	0.08700992361385486	0.47065464530597123	-0.21326935
CD27	-1.7117221	0.08694787729950405	0.47043866758665775	-23.530182
ATF7	-1.7119743	0.08690141784679181	0.47030693541562724	-0.5850178
ZNF85	-1.7121059	0.08687715904762605	0.47029531580146566	-1.7047031
PPIL1	-1.7127079	0.08676630170327151	0.46981478384085584	-2.2064817
XIST	-1.7131782	0.08667976742461275	0.4694657431510284	-0.6207909
NAT10	-1.7132175	0.08667252489417997	0.4694657431510284	-1.3143204
NSD1	-1.713419	0.08663549216348967	0.4694650402102578	-0.3122632
TIAL1	-1.7135	0.08662059992011001	0.4694650402102578	-0.2915337
NCAPD3	-1.7137903	0.08656725302146644	0.4693344135899999	-1.3482053
MPHOSPH9	-1.7147759	0.08638631963049179	0.4685923571081178	-1.1477003
DCAF5	-1.7160857	0.08614637397709675	0.46752927484533574	-0.67607945
EXT2	-1.7171073	0.08595957392082183	0.46675368336021433	-1.110605
ARHGEF12	-1.7172536	0.08593285622226761	0.46672776276593714	-3.5702083
PHYH	-1.7181897	0.08576202180390384	0.4659188867809018	-0.8663004
PHC2	-1.7183484	0.08573309751384292	0.46588074885588276	-0.4369976
AVP	-1.7193227	0.08555562189881107	0.4651540189585411	-3.6850748
IMMT	-1.7194825	0.08552654917518433	0.46511484899181677	-0.38534436
ERG	-1.7195916	0.08550669422957725	0.46511484899181677	-3.8361962
ICE2	-1.7208282	0.08528199988697578	0.4640222193901478	-1.1244518
CCND2	-1.7215157	0.08515728545559195	0.46346220684620915	-2.4658864
TMEM99	-1.7220018	0.08506919668467258	0.46321985260785997	-2.8893852
MSC-AS1	-1.7229785	0.08489242627787176	0.4623756759293353	-5.3051987
ARFGAP2	-1.7235928	0.0847813842882931	0.46188915533496566	-0.41178003
SLC39A8	-1.7237301	0.08475658877407029	0.46187237679623394	-2.5419931
HDHD3	-1.7249002	0.08454545523890983	0.4608398994045036	-2.0287814
TXNDC9	-1.7256889	0.08440338334122263	0.4601834299626927	-0.67952764
PIGN	-1.7260108	0.0843454751429465	0.4601035934381455	-1.3441793
HOXB3	-1.7268558	0.08419356854812304	0.45939276794510747	-4.041923
ZCCHC17	-1.728368	0.08392226716402339	0.45814751034692336	-0.4571843
PBDC1	-1.7285604	0.08388779971641572	0.45807692225120566	-0.586784
SLC52A2	-1.7290442	0.0838011778291663	0.4577214307263836	-0.672587
DDB1	-1.7296867	0.08368626396890866	0.4572111863228148	-0.51741207
WDR70	-1.7298195	0.08366253236227993	0.45719897245974606	-0.60032797
MORN2	-1.7299106	0.08364624517663731	0.45719897245974606	-0.83322984
TTC9C	-1.7303866	0.08356123158446725	0.45688016312854346	-1.2708268
TXN2	-1.7308254	0.08348291226856439	0.45656931371563275	-0.20472613
AC087289.1	-1.7312282	0.08341107149765199	0.45629374477457824	-4.7609878
RSPRY1	-1.731973	0.08327835818435839	0.45568494989017716	-0.8392435
JKAMP	-1.7332973	0.08304282357363098	0.4545130763220683	-0.6440922
TMEM248	-1.7340175	0.08291497709243398	0.45393015386846286	-0.32872847
UCP2	-1.7341908	0.08288423785134809	0.45387869589606655	-0.25643525
RUVBL1	-1.7341952	0.08288343955256797	0.45387869589606655	-1.0699979
EMG1	-1.734732	0.08278828708785822	0.4535868310333994	-0.5558025
CCSER2	-1.7349942	0.08274184019582743	0.45344916236151855	-1.0968355
THEM6	-1.7358639	0.08258789938575356	0.4527221732050496	-3.4027135
CHST14	-1.7361767	0.08253259324807492	0.45253563438858097	-2.611326
DDHD2	-1.739136	0.0820108575368104	0.4497908532620991	-1.7665002
GADD45G	-1.7392349	0.08199344657713718	0.4497908532620991	-1.1476467
PBX3	-1.7394285	0.08195942472142866	0.44974071320951137	-0.9336544
SHARPIN	-1.7409227	0.08169712966804576	0.44853284742118366	-0.39724946
ZNF638	-1.7411163	0.08166320758792125	0.44846237082042273	-0.39652714
S1PR3	-1.7411207	0.08166241883832563	0.44846237082042273	-1.503448
TENM2	-1.742939	0.08134426929763967	0.4470571740804905	-23.492132
ARHGEF17	-1.743299	0.08128138886321419	0.4468270508482044	-3.5990722
PRMT5	-1.743991	0.0811606512980679	0.44627866919819187	-1.6575829
FSCN1	-1.7445368	0.08106553820124127	0.4458709418159298	-1.9281651
SLC35B2	-1.7447832	0.0810226198895169	0.4457501558277638	-1.3558085
PDE4DIP	-1.744935	0.08099617258754847	0.4457199468989828	-1.1828974
CENPT	-1.7453401	0.08092568071182772	0.4454472834005858	-1.1910902
STK3	-1.7485412	0.08037034968801626	0.44261961872460326	-0.76517785
MRPS22	-1.7492895	0.08024099209047747	0.44204094401231353	-0.57554936
ATMIN	-1.7500771	0.08010500899206802	0.44161571701718366	-0.7197094
GEM	-1.7511753	0.07991572231223348	0.44068641375651907	-6.327427
LINC02384	-1.7512743	0.07989867336041612	0.44068641375651907	-2.8425496
PPP2R1A	-1.7513621	0.07988356426078838	0.44068641375651907	-0.37477326
SDC3	-1.7515804	0.0798459952880078	0.44068641375651907	-2.3149004
TP53I11	-1.7516648	0.0798314750500598	0.44068641375651907	-1.0666648
SLC22A17	-1.7520158	0.07977109389268609	0.44068641375651907	-4.760603
RRP9	-1.752044	0.07976625726573763	0.44068641375651907	-1.7198124
S100PBP	-1.7524209	0.07970146945860425	0.44053288823156284	-1.0633417
SORBS2	-1.7563871	0.07902233680299499	0.4368926647940994	-6.3518996
MICALL2	-1.7567022	0.07896859392431481	0.43670905464801135	-3.4250069
NDUFAB1	-1.7569935	0.07891890823574486	0.43654779174669894	-0.15755896
STXBP1	-1.7571117	0.07889877263506477	0.43654779174669894	-3.0549796
SMIM5	-1.7583596	0.07868635741756407	0.43548793544474895	-4.212605
SAP30BP	-1.7583798	0.07868291358179354	0.43548793544474895	-0.33439088
IL7R	-1.7585474	0.0786544109837233	0.43548793544474895	-24.075745
PCMTD2	-1.7598932	0.07842592927714238	0.4344988512100916	-0.54308033
SMARCA2	-1.7602116	0.07837194456872933	0.4343128944847066	-0.31756085
PCBP2	-1.7608573	0.07826254196904696	0.43393274377989044	-0.12115774
MRPL15	-1.7610071	0.07823721033377988	0.4339054045864835	-0.5547421
B4GALT2	-1.761923	0.078082318501592	0.4331593198253417	-3.433325
CUTALP	-1.7630875	0.07788573435940627	0.432407121923835	-0.88672656
RAP1B	-1.7631831	0.07786960769254589	0.432407121923835	-0.16359092
SSX2IP	-1.7650374	0.07755747714642175	0.43103474821720517	-3.3035564
TMEM256	-1.7665406	0.07730518792523614	0.4299696762504831	-0.18931498
DNAJC2	-1.7682295	0.07702253829183028	0.4286217600546673	-0.32780242
GTF2H3	-1.7691702	0.0768654787261641	0.4278596877850783	-0.9539966
FAM114A2	-1.7692208	0.07685703197262041	0.4278596877850783	-1.2466315
GCSH	-1.7692658	0.07684952438244658	0.4278596877850783	-3.603253
NDUFV2	-1.7695674	0.07679923894694478	0.42782687615572773	-0.78505665
NSRP1	-1.7705846	0.07662981721513087	0.42735081977187744	-0.22967921
GPR153	-1.7706363	0.07662120435171152	0.42735081977187744	-4.3689427
GAB1	-1.7706813	0.0766137155468364	0.42735081977187744	-2.5905647
SEPTIN10	-1.771676	0.0764483652323396	0.42676647772352516	-1.3949385
GLT8D2	-1.7719842	0.07639717323520885	0.4265926693461951	-6.337324
APOL4	-1.7749975	0.07589830725663235	0.42391835531547095	-5.340221
HIC1	-1.7758751	0.07575350731970598	0.42322073737400223	-4.3930964
BCAS4	-1.7762667	0.07568897703399051	0.4229920403807114	-3.688912
RALGDS	-1.776297	0.07568397224970476	0.4229920403807114	-1.0963124
CCDC170	-1.7776293	0.07546476864031045	0.42205105553793393	-1.2734339
SYNE1	-1.7796444	0.07513417124128961	0.42053386529762865	-0.8824265
DTD1	-1.7796669	0.07513048616528979	0.42053386529762865	-0.72331
COPB2	-1.7796782	0.07512864368263246	0.42053386529762865	-0.47676626
LCK	-1.7803285	0.07502221086411283	0.42053386529762865	-5.4977064
FAF2	-1.7805108	0.07499240231372857	0.42051500258652597	-0.8512515
C16orf91	-1.7809148	0.07492637955939267	0.4202700182733021	-0.95645237
CRCP	-1.7816089	0.07481301960459881	0.41984119102116413	-0.8706091
GGNBP2	-1.7825035	0.07466716270298876	0.41924389744716684	-0.2297445
METTL17	-1.7825271	0.07466331303052531	0.41924389744716684	-1.8038074
LDB1	-1.7828974	0.07460302266052973	0.4191050419880631	-1.3632268
THAP11	-1.7836624	0.07447853639912407	0.41851624588453623	-0.7524998
PIBF1	-1.7864236	0.07403069816214969	0.4161096509542182	-1.144073
PRCC	-1.7864732	0.07402268859420513	0.4161096509542182	-0.86763716
FAF1	-1.7867825	0.07397264484179589	0.4160032213485343	-0.85036033
CYP4X1	-1.7875848	0.07384302384052097	0.41538409787464703	-6.3311443
PHC3	-1.7884196	0.07370832797533823	0.41484583956270676	-0.85302
UTP11	-1.7888416	0.07364033038102802	0.4146826017670333	-0.48521435
FBXL12	-1.7890148	0.07361242089774202	0.4146352171806343	-1.2966751
GSTM5	-1.7892725	0.07357093512871808	0.41451131635833244	-4.080816
CALCOCO1	-1.7894233	0.07354666848192153	0.41448439108160806	-0.8046476
SLC20A1	-1.7915307	0.07320816338653707	0.4130144368881319	-0.6143021
EXOC7	-1.7946419	0.07271077877865224	0.4105350554401791	-0.5205745
HLA-DPB1	-1.7946441	0.07271042001035492	0.4105350554401791	-0.11179944
STX18	-1.7953788	0.07259335960288131	0.4100898181656527	-0.80601674
PRMT7	-1.7958401	0.07251993959717898	0.4097838988555791	-1.4330245
BCL2L12	-1.7978295	0.07220403415013207	0.40814153264481934	-0.9794164
NR3C1	-1.800513	0.0717796697507461	0.4059244339081677	-0.27233306
TIMM29	-1.8005861	0.07176813292798759	0.4059244339081677	-1.0787838
CXCR3	-1.801088	0.0716890135411563	0.4057353988842079	-5.441458
GCAT	-1.8013861	0.07164203699859317	0.40557745140353424	-3.3127875
COQ5	-1.8032799	0.07134428007296308	0.4041069222028899	-1.0238991
PLGRKT	-1.8037142	0.07127613200922396	0.40382846342679396	-0.8767892
ENSA	-1.8043656	0.0711740099642814	0.40335731892627263	-0.4588217
RIC8A	-1.804477	0.0711565606952881	0.40335731892627263	-0.7476306
NCALD	-1.8062705	0.07087609231977764	0.40188312651275676	-5.4279804
ERO1B	-1.8066531	0.07081638590120012	0.40165165646203344	-1.67565
FAM43A	-1.8067566	0.07080023713892193	0.40165165646203344	-2.0919032
SEMA4C	-1.8070424	0.07075566819013022	0.40152739949387034	-4.391387
SIL1	-1.8073169	0.07071287559469802	0.4014928326277716	-0.39735663
ZNF618	-1.8091341	0.0704301726119941	0.39999448365407275	-2.675146
HIP1	-1.8100523	0.07028768618442587	0.39929187966254104	-0.6988443
HES1	-1.8102019	0.07026448472529112	0.3992667180395984	-4.1507936
NPRL3	-1.8111796	0.07011304484644622	0.39861917958809534	-1.2734205
SMIM7	-1.8117028	0.07003211977084633	0.39826554957383176	-0.24853684
MYO1B	-1.8118874	0.07000359674568908	0.39820981524045496	-4.224036
GPANK1	-1.8121485	0.06996326338464552	0.39808685097057933	-0.5820599
TMEM259	-1.8146688	0.06957481808949562	0.3959825544408569	-0.2979725
NPHP3	-1.8181771	0.06903706578477262	0.3933429820992041	-1.3344038
AC016739.1	-1.8182007	0.06903345558549195	0.3933429820992041	-0.22021577
BLOC1S5	-1.8183188	0.06901540691544623	0.3933429820992041	-1.1191216
FUT8	-1.8202733	0.068717392454932	0.39183652014046877	-2.519982
CHL1-AS2	-1.820981	0.06860973702465752	0.3914325366892277	-23.528324
APMAP	-1.8232303	0.06826852149331636	0.3896948963073928	-0.5616426
FAIM	-1.8240168	0.06814953672815735	0.3891201333345446	-1.6105374
CDC16	-1.8242643	0.06811212331679932	0.389010942756446	-0.85366935
GET1	-1.8245771	0.06806487052688519	0.3888454824701373	-1.2643615
MAGEF1	-1.8248382	0.06802545718244044	0.3887441426149869	-1.2699219
SNRPB2	-1.8268691	0.06771945519653381	0.3871841646707198	-0.17986712
KCTD5	-1.8270086	0.06769847508692294	0.3871841646707198	-1.6669278
RNF214	-1.8273597	0.06764571007575305	0.38707468592983363	-0.96179897
GMPS	-1.8278165	0.06757709857744854	0.38678614360703795	-0.7735302
SMARCD2	-1.8279617	0.06755531036215112	0.38676551711779067	-0.45571828
CIR1	-1.8285197	0.06747158934780934	0.38639020835717736	-0.2444899
H2AC16	-1.828747	0.06743751776262709	0.38629910188346767	-1.7488406
ZHX1	-1.8288517	0.06742183609990694	0.38629910188346767	-0.89082545
ELMSAN1	-1.829835	0.06727460875264875	0.38557360645650396	-0.63836247
FOPNL	-1.8307633	0.06713587842424687	0.385089805341237	-0.68349195
RAD51C	-1.8318524	0.06697340183367477	0.38426147386038	-0.8181768
CD248	-1.8322306	0.06691708073817731	0.38404192936327397	-5.3834124
HSPA4	-1.8329709	0.06680689821200492	0.3835764734513361	-0.49762908
BCLAF1	-1.8335346	0.06672310564297597	0.38323892355399836	-0.16060674
AKIP1	-1.8342581	0.06661569031563618	0.38272531532233006	-0.88060784
UFSP2	-1.834446	0.06658781570886459	0.3826685361555906	-0.9367445
ZNF544	-1.834598	0.0665652893660854	0.38264247014250546	-1.9937191
PPP2CB	-1.8406198	0.06567728909253424	0.37794649938017066	-0.61466044
THOC1	-1.8414052	0.0655622005632974	0.3773863176673267	-0.56040466
OARD1	-1.8415965	0.0655341955988589	0.37732723502764753	-0.59006906
SF3B3	-1.8416336	0.06552876048428354	0.37732723502764753	-0.9878087
ZNF75A	-1.8442024	0.06515365061719348	0.375746473692269	-1.093388
TMEM222	-1.8446761	0.06508467170450574	0.3754504698896481	-1.2020301
TXNDC5	-1.8452027	0.065008062769887	0.37511027863611685	-2.9620738
PDGFA	-1.8453939	0.06498025316229958	0.3750515616035142	-4.688623
WAC	-1.8457934	0.06492221180258019	0.3748182743835716	-0.2226989
LEF1	-1.8469951	0.06474785507079016	0.37391314947071297	-23.615835
CDC73	-1.8474743	0.0646784161636701	0.37361358864342725	-0.43886307
ELAVL1	-1.8478469	0.06462450489275338	0.3734035845052898	-0.77376986
BTBD6	-1.8494974	0.06438601504331021	0.372126672270697	-1.110402
GFI1B	-1.8497765	0.06434576961885763	0.3719951546679758	-3.9723668
TCEAL6	-1.8499261	0.06432419494303657	0.3719715340520513	-1.1156001
SLTM	-1.8510344	0.06416459838105494	0.3712505013511038	-0.14975688
ZNHIT3	-1.8512437	0.06413449809236263	0.371177316986792	-0.5660882
AASS	-1.8512932	0.06412737929940679	0.371177316986792	-3.2233884
BTF3L4	-1.851516	0.06409535280431491	0.37115275219030053	-0.30321822
INTU	-1.853062	0.06387347196838218	0.36996864795629647	-5.4228225
RAD21	-1.8537169	0.0637796789579107	0.3695260124641249	-0.2581894
ATAD3A	-1.8542682	0.0637008005662386	0.36916957145594786	-1.218865
TCEA3	-1.8547835	0.06362714629217488	0.3688432200840195	-3.9045446
CRABP1	-1.8553461	0.06354681803648014	0.3684779914988812	-6.748627
HSPH1	-1.856721	0.06335084834173745	0.36744183075549874	-0.6905125
BMP1	-1.8569416	0.06331946273527288	0.3674129177288683	-2.5686908
SNHG14	-1.8569562	0.06331738149135185	0.3674129177288683	-1.966525
DDIT3	-1.8603059	0.06284226317879316	0.3649896492489764	-0.6235146
FABP4	-1.862554	0.06252504562143586	0.36364375042994784	-3.5172925
XRN1	-1.8626181	0.0625160153364017	0.36364375042994784	-0.40292835
KMT5B	-1.8647413	0.06221767377075679	0.362252314106276	-0.58942384
LRRCC1	-1.8650248	0.06217792095468672	0.36221368406060833	-1.9228445
HDAC7	-1.8686705	0.06166868270531302	0.35954802973116845	-0.67766345
TASOR2	-1.8689562	0.0616289073018802	0.35941465023408004	-0.69586223
CDC14B	-1.8690631	0.06161403613265765	0.35941465023408004	-3.3724945
CNPY4	-1.8695053	0.061552548013828305	0.35916629456957866	-1.889307
CCDC91	-1.8713832	0.06129198480358699	0.35784222475637983	-0.5127162
SMARCC1	-1.8715531	0.06126845590616187	0.3578030721219541	-0.84645027
NME7	-1.872397	0.06115170133770288	0.3574156459883492	-2.5631704
NR2C1	-1.8729427	0.06107629820759801	0.357073058432491	-1.8775698
CLN5	-1.873071	0.06105858576810988	0.35706765485343117	-0.798265
BRAF	-1.8753415	0.06074574816695842	0.35543365000358695	-0.7125359
MYO10	-1.875705	0.06069579906232599	0.35530698004150607	-2.5247247
ZNF395	-1.877485	0.060451648010440145	0.35410247907850495	-1.2605199
H2BC4	-1.8788319	0.06026745570144967	0.353120803116841	-1.411628
BOLA1	-1.8795913	0.06016379317719109	0.35270775002361554	-2.1777236
CMAS	-1.8797792	0.060138169125309296	0.3526547336989808	-0.58456844
GMCL1	-1.8805174	0.06003760173540883	0.35216209357705747	-0.7387498
C11orf49	-1.8809843	0.05997405264289638	0.3518863794929002	-2.122941
SSPN	-1.8812398	0.05993931566230663	0.3517796094982339	-6.413885
PRKRA	-1.8818327	0.05985873510756226	0.35140365360274406	-1.0940255
LMO7	-1.8822389	0.059803588531648834	0.3512738261473734	-3.2014484
PFDN4	-1.8825393	0.05976282856643331	0.35113138143079287	-0.35184053
PHPT1	-1.8845872	0.05948560256180586	0.34969576586153917	-0.13929076
MCM2	-1.884685	0.05947237731543148	0.34969576586153917	-1.8820704
EFCAB2	-1.8858788	0.059311286322717836	0.3488638685834861	-1.0022407
CAV2	-1.8864471	0.059234739760761206	0.34851000829090734	-6.4267726
C1orf131	-1.8864583	0.05923322481548971	0.34851000829090734	-0.7008558
NHSL1	-1.8865528	0.05922050054467154	0.34851000829090734	-2.148868
PRPS2	-1.8887525	0.05892499850146648	0.3469755794927161	-1.1342857
SLC41A3	-1.8892409	0.058859564869558685	0.3466862600971043	-2.0886195
SELENOW	-1.8894343	0.0588336493441023	0.3466862600971043	-0.18697996
TIMM23	-1.8900667	0.058749037913282565	0.3463229732199576	-1.0878729
AL096865.1	-1.8904222	0.0587015071979161	0.3462347078736765	-4.523675
NTHL1	-1.8916566	0.058536751196490724	0.34535871323111267	-0.80545825
KNOP1	-1.8920583	0.05848321705718148	0.3451386080991101	-2.035704
TNFRSF19	-1.8925016	0.05842418177339198	0.34488590678275716	-4.8713756
CCDC137	-1.8928256	0.05838106040136347	0.3447270332250415	-1.1901592
PSMG3	-1.8928707	0.05837507341340618	0.3447270332250415	-0.48387104
ATP5F1C	-1.8933308	0.05831388572516073	0.34452167652456767	-0.12368208
EIF3J-DT	-1.8935052	0.05829071116322299	0.34448044893875795	-1.8784091
LINC00996	-1.8938743	0.05824169602579842	0.344286446017984	-4.3876987
TCF7	-1.8940037	0.05822451894992457	0.34428059314593984	-1.338647
HYOU1	-1.8941658	0.05820301619866273	0.3442491522606667	-1.1900803
MIS18A	-1.8945719	0.05814913899749754	0.3440261578130112	-2.8189814
SEC61G	-1.8954484	0.05803301885109016	0.34343469057980985	-0.15844046
CRISPLD1	-1.8955395	0.05802095580838182	0.34343469057980985	-4.482346
TMEM87A	-1.897494	0.05776277160953907	0.34202572086951183	-0.6792036
CEP70	-1.8976942	0.05773636807581381	0.34196458162196713	-4.868531
GKAP1	-1.8995845	0.05748766003429921	0.34068125975745606	-1.9255402
LYRM1	-1.9004644	0.05737219655243495	0.340137241323626	-0.9504265
CYHR1	-1.9014715	0.057240285180675705	0.339499058981537	-0.6065525
TFR2	-1.9030118	0.057039000453478914	0.33849400129604995	-4.9493823
CEPT1	-1.9030175	0.057038266381677846	0.33849400129604995	-1.451668
DHX40	-1.9070636	0.05651235352840567	0.3356496082646356	-0.60347
SLC25A45	-1.9081866	0.056367114220101364	0.3349740576550254	-1.2642225
TMEM121	-1.9089483	0.05626876716080259	0.33448306560735336	-4.1722603
MICU3	-1.9102794	0.05609725697243677	0.33355676783526916	-5.4520345
RASSF8-AS1	-1.9111974	0.05597920796497258	0.33304105572223824	-4.517984
UACA	-1.911337	0.05596128726663177	0.33302759341745697	-2.700462
LINC02256	-1.9117624	0.0559066875219113	0.33279578418794614	-1.0589734
AL354950.2	-1.9124521	0.05581823781642435	0.3323622900664976	-6.4280024
SLC39A13	-1.9124588	0.05581737265343576	0.3323622900664976	-2.0035217
FANCI	-1.9139812	0.05562256346053814	0.33138271771489797	-1.8372164
THRAP3	-1.9140329	0.05561595020554986	0.33138271771489797	-0.57127655
EPC2	-1.9140869	0.055609050116199196	0.33138271771489797	-0.7215403
RABEP1	-1.9153572	0.055446959838310654	0.3306143506591055	-0.6391529
ADARB1	-1.915759	0.05539578743226153	0.33040185162556657	-2.620949
PWWP2A	-1.9171418	0.05521992335892131	0.3294453155458338	-0.7028285
GPAA1	-1.9172869	0.05520149108724228	0.32942775362922444	-0.4023911
LPCAT3	-1.9182692	0.0550768865070184	0.32877639604764924	-0.89414763
ZNF721	-1.9197736	0.054886509119382525	0.3277319378046454	-1.1093465
AGPAT5	-1.9198005	0.05488309674379308	0.3277319378046454	-1.6567519
TDO2	-1.9198343	0.05487883152307382	0.3277319378046454	-23.755102
DPY19L4	-1.9205455	0.05478904176392423	0.32751774291087815	-2.1104317
ABCA10	-1.920712	0.0547680327612501	0.32751774291087815	-5.4877887
NXT1	-1.921216	0.05470447888555788	0.32728820293021954	-0.5154957
ANKRD65	-1.9215491	0.05466252168547645	0.327129199135734	-4.497062
TRIM5	-1.9224099	0.05455420930727447	0.3265728898835972	-1.4630786
EXOSC7	-1.922906	0.05449185179347733	0.32638332745577847	-1.4759502
TARDBP	-1.9234495	0.05442362370273503	0.32606649367140034	-0.39195436
AAAS	-1.923832	0.05437563840056388	0.3258707954752305	-1.1286442
LAMB2	-1.9241122	0.054340518618932576	0.3257521111911153	-2.3074617
SH3GLB2	-1.9250529	0.05422274482705714	0.32513773885725356	-0.8427188
DNM1L	-1.9251474	0.05421092288153104	0.32513773885725356	-0.41820294
TSTA3	-1.9255873	0.05415592284228902	0.3249202603477137	-0.5255084
RAB30-DT	-1.9263006	0.05406684016502389	0.324477320392182	-0.82363117
EHBP1	-1.9263254	0.05406375116479834	0.324477320392182	-1.3584223
ITFG2	-1.9266979	0.0540172935283938	0.3244523354317804	-1.0167311
ZNF83	-1.9271783	0.053957410995004944	0.3241864899584068	-1.1584146
NT5M	-1.9285927	0.05378145072349993	0.32331194896498583	-3.5943415
ARHGEF9	-1.9293466	0.053687857127376074	0.32293185329246654	-1.7420398
NT5DC2	-1.9318062	0.053383435740029656	0.32119159681886583	-1.4208363
THUMPD3	-1.9327929	0.05326171098729229	0.3205498955825466	-0.5814184
RFC2	-1.9332689	0.05320308289380624	0.3202876790456736	-0.8284784
SKAP1	-1.9342725	0.05307962777219802	0.31963493858631925	-5.013728
ANAPC13	-1.9361494	0.052849414455343996	0.31842895072258115	-0.51794356
MAN1C1	-1.9387193	0.052535536392119775	0.3166274648693668	-1.8970448
MYLK	-1.9397837	0.052405989790127915	0.31602580006981307	-4.065385
HAUS3	-1.9401921	0.052356351007064546	0.3158160038483426	-1.4111819
TMEM237	-1.9405465	0.052313307896066544	0.31573545563037436	-3.042979
CHPF	-1.9414872	0.052199216301695266	0.31513628484835554	-5.463599
SLC25A3	-1.943139	0.0519993771886108	0.31401895327216445	-0.1408391
CDKN3	-1.9443676	0.05185113845852809	0.3132126849969991	-1.2920315
NMRK1	-1.9448154	0.051797198044048524	0.3129757401133148	-1.4539081
CEP83	-1.9448785	0.051789612207055975	0.3129757401133148	-1.2712961
SAE1	-1.9472132	0.05150918449313106	0.3114124061922697	-0.8154369
PIGC	-1.9503748	0.05113145138670806	0.30930456187255223	-0.9882975
CAMLG	-1.9515091	0.05099651785246878	0.3085760848375984	-0.41091746
HDAC1	-1.9522955	0.05090312306701168	0.30809861255329296	-0.4125307
COPZ1	-1.9531237	0.050804939508016955	0.3077553468737308	-0.25146723
MRPS15	-1.9544312	0.05065024982530871	0.3070048912893961	-0.26212946
AC131206.1	-1.9550117	0.05058168464170823	0.30667669630686784	-0.73706347
FARSA	-1.9561268	0.05045022036619199	0.30596684829442183	-0.6610188
SLIRP	-1.956335	0.050425710339965873	0.30590542875662696	-0.20601246
MRPL39	-1.957171	0.05032737326494123	0.30539597773809846	-1.864555
SLF1	-1.957567	0.05028084171519272	0.30520069133574024	-1.2320244
LINC01278	-1.9590545	0.050106405905035664	0.3042287031670578	-2.1695697
CD3D	-1.9608672	0.049894523037865	0.30311528434514445	-5.520411
ADH1B	-1.9614568	0.049825767334794394	0.30278407012678343	-23.712969
FEZ2	-1.961621	0.04980662436973738	0.30275424227491976	-0.38181016
WTAP	-1.9623129	0.049726055599738014	0.30235090810486787	-0.4375779
PEX2	-1.9656829	0.04933525285374603	0.3002321868229826	-0.9393361
CHD2	-1.9656897	0.04933447253729478	0.3002321868229826	-0.37316343
MRPL49	-1.9660193	0.04929637968164192	0.30016739176892127	-2.013239
CSNK2A2	-1.9663513	0.04925805174161177	0.3000199033483221	-0.732273
ARPP21	-1.9666595	0.04922247463235558	0.2998890899328475	-23.899178
HACD1	-1.968066	0.049060443747024875	0.29898755818208367	-2.6831944
SH3GL1	-1.9703985	0.048792718574113325	0.29752647114472947	-0.8302766
BMP4	-1.9705943	0.048770302610879064	0.2974750691800364	-4.9611783
CRYGD	-1.9718623	0.0486253234188808	0.29667584733108887	-23.706692
MAP7D3	-1.9725465	0.048547259661850556	0.2963695940723018	-1.5599155
SLC15A4	-1.9731315	0.04848057812892337	0.29604749245594925	-0.6916328
DNMT3A	-1.9737526	0.04840987729984857	0.29570065487951724	-1.4466147
CTNNBL1	-1.9769661	0.0480454590418685	0.2937277575054617	-0.45597762
SHD	-1.9779631	0.04793287724676958	0.2932655098703252	-5.543578
UAP1	-1.9791006	0.04780468291153869	0.2926763963285885	-1.7384651
SPRED2	-1.9796193	0.04774632404882918	0.2924032727309381	-2.5746808
GNG7	-1.9802415	0.04767639774433923	0.2920591312282117	-2.9963784
DDX11	-1.9805577	0.04764089856996854	0.2920591312282117	-1.4367423
EFHD1	-1.982268	0.047449259523489204	0.29100297024368277	-23.663126
RXYLT1	-1.982376	0.0474371777974865	0.29100297024368277	-1.2792268
ELF2	-1.9826955	0.04740145116883004	0.2908775143998402	-0.29086167
EHD2	-1.9861487	0.04701681839976872	0.28885058074658604	-4.9369974
TMED1	-1.9895816	0.04663704745372006	0.28660022025228893	-0.6151633
NHP2	-1.991527	0.046422979864427116	0.28536715570419086	-0.98404545
NOB1	-1.9923855	0.046328776179435004	0.2848704077942767	-0.70128363
TRAP1	-1.992444	0.046322361869237424	0.2848704077942767	-1.4961061
UNC50	-1.9967883	0.045848183739290164	0.28216001734692203	-0.70139694
IL17RC	-2.0002494	0.04547334567451187	0.2801774591979122	-1.6807221
PNMA1	-2.0004215	0.04545476888249783	0.2801441551323809	-3.989098
STAT3	-2.0015657	0.045331450337456836	0.27946510644271577	-0.27693292
ABCA5	-2.0021048	0.04527346591313413	0.2791885608890837	-2.3464642
NAA20	-2.0041053	0.04505878000673988	0.2780258752432116	-0.37649727
BIRC5	-2.0047748	0.044987128260237985	0.27774491464934736	-1.9682449
BET1	-2.0051157	0.044950676997131546	0.277600449782808	-1.8391503
LINC01089	-2.005865	0.04487064392952659	0.2771866760781589	-1.3790947
LACTB2	-2.0066	0.04479228978250387	0.2768615821791195	-1.8072187
CD3G	-2.007123	0.04473656432564691	0.2765994147215652	-4.5950174
THEM4	-2.0071342	0.04473536657132663	0.2765994147215652	-2.337273
CNOT7	-2.0076451	0.04468101700869719	0.2764166814304772	-0.38421974
PDE1A	-2.007824	0.04466199586470433	0.2763793977440781	-4.2485023
SF3B4	-2.009145	0.044521761749305076	0.2755917784185011	-0.5287709
IPO5	-2.010088	0.04442189016767383	0.27505361920706106	-0.9802526
ZFAND1	-2.01017	0.044413199095491136	0.27505361920706106	-0.6940999
AKR1C2	-2.0121527	0.04420385767857296	0.274022689876295	-4.950112
ZNF830	-2.0128186	0.04413370994048464	0.27366760254348915	-1.6088887
PTEN	-2.0131202	0.0441019847805248	0.2735506311743896	-0.53130054
POP7	-2.0138302	0.04402736461606451	0.2732471602039907	-0.6089025
PLXND1	-2.013946	0.044015194270421165	0.2732471602039907	-0.59930265
DCUN1D4	-2.0149126	0.043913806520030775	0.27270153310205386	-2.2613764
ELANE	-2.015825	0.04381826524433611	0.27231402516044845	-1.2972907
MOB2	-2.0163236	0.04376615101941261	0.27210238703065964	-0.539784
LARP7	-2.0167096	0.043725836688365584	0.27193123407159286	-0.21734586
PMS1	-2.0169773	0.04369788191259048	0.2718368676217862	-1.3287755
RNASEH2C	-2.0180023	0.043591017967825385	0.2713308051383313	-0.19677831
HDLBP	-2.0220182	0.04317448391930216	0.26889549003796126	-0.25636312
THAP7	-2.0229497	0.043078331105824125	0.2683752267984104	-1.0062073
EEF1A1P19	-2.0246847	0.042899746248347206	0.26734096189747925	-0.6912873
SLC2A10	-2.0255961	0.042806188067867	0.26683611196232804	-4.5629644
FPGS	-2.025864	0.04277873094433998	0.2667431335254081	-1.2330347
GIGYF1	-2.0269992	0.042662491904477205	0.26617440314353935	-0.55877113
SURF4	-2.0288265	0.04247596440218146	0.2650884057717129	-0.38688347
HBQ1	-2.0288773	0.042470805681260014	0.2650884057717129	-4.3560557
BRWD1	-2.0300877	0.042347612661440076	0.2644718425688414	-0.5957332
CRIM1	-2.0311995	0.042234761245247235	0.2640479532407888	-2.5648468
DBF4	-2.0330796	0.04204447521025647	0.2629355904871934	-1.0227699
JUP	-2.034917	0.041859217869392173	0.26185403084238296	-0.979922
NRDC	-2.0370662	0.04164341308170163	0.26065737281774926	-0.24537191
SNW1	-2.0375545	0.04159450836056278	0.2604279064824286	-0.23712438
FECH	-2.0377796	0.04157198799547472	0.26036354908002113	-1.7048327
RBBP6	-2.0382195	0.041527990501801774	0.2601646038241007	-0.3809993
GTF2H2	-2.0383162	0.04151831859534968	0.2601646038241007	-1.3061682
DLGAP5	-2.0388148	0.041468527244238655	0.25994521248385266	-2.5834892
THUMPD2	-2.0396564	0.041384569937357694	0.2594954062493104	-1.0206137
SLC25A38	-2.043572	0.040995856831525325	0.2572096988052248	-1.5213284
TLK2	-2.0438173	0.040971609722466794	0.2571334220086003	-0.53675556
NDUFS1	-2.0444372	0.04091037876333195	0.2568249250051084	-0.5770133
UHRF2	-2.0473447	0.04062426020789539	0.2552547682013965	-0.87055874
EIF3D	-2.0479364	0.04056622607049219	0.2549654439401	-0.20795691
OIP5-AS1	-2.048183	0.040542084299358516	0.2548890307310246	-0.5116602
CCNL2	-2.048831	0.040478646273862155	0.25456544281453997	-0.42158946
OXCT1	-2.0488558	0.04047622496327091	0.25456544281453997	-2.3689697
LYRM4	-2.0492373	0.040438930290121314	0.2544661563137841	-0.7718647
SLAMF7	-2.0495253	0.04041078607357753	0.25436431163034046	-4.308736
MRFAP1L1	-2.0498323	0.0403807912062806	0.2542507543417354	-1.5509442
PER3	-2.0498335	0.04038068136968344	0.2542507543417354	-3.706981
H2BC15	-2.0513108	0.040236684281613776	0.25364375755353985	-1.8133582
CABIN1	-2.0518553	0.04018371382777987	0.25338494201098427	-0.858058
KEAP1	-2.052364	0.0401342989727827	0.2531484000154553	-0.9986267
C1orf35	-2.0529368	0.04007871430952531	0.2528727898692654	-0.50122845
STMN3	-2.0546718	0.03991072067793601	0.2521120041874134	-4.290267
DHX29	-2.0550938	0.03986995662663792	0.2519293248639221	-0.56418675
ITGB1BP1	-2.0557451	0.039807086314548726	0.2516068109432799	-0.36739025
XIAP	-2.0571146	0.039675213417360876	0.25084783417771955	-1.0454555
DNPEP	-2.0574071	0.039647088195768905	0.2507445491631903	-0.54394686
NR1D2	-2.0582857	0.03956270609199829	0.25028530513703495	-0.78568786
LZTS2	-2.0588686	0.03950682359430428	0.2500061383597911	-2.8320837
MGAT4B	-2.0607994	0.03932217774213955	0.24891172571356135	-0.7661733
AC022149.1	-2.0626638	0.039144576321491306	0.24793507855324554	-1.1340265
PLEKHH3	-2.0628955	0.039122544406824736	0.24786934673480943	-4.0419865
ALKBH2	-2.0657604	0.03885111532063717	0.2462229951593063	-1.9966741
ZNF131	-2.0662172	0.038807979900114926	0.2460229283146183	-0.5412094
HLA-DOA	-2.0694351	0.03850527092758604	0.24417668674979945	-2.1598027
GUCY1A1	-2.0703197	0.03842243127621003	0.24372403543504653	-4.3126936
PRKAB1	-2.0703487	0.038419693623713655	0.24372403543504653	-1.6159441
EXOSC9	-2.0704973	0.03840579733015393	0.24372403543504653	-0.85952646
RHOH	-2.0711622	0.03834363220965923	0.2434420040200723	-3.8485174
SLC40A1	-2.0716293	0.03830003102247501	0.2432377903305527	-0.69620544
NDUFB3	-2.07249	0.03821976820706627	0.24287309530806467	-0.23822394
IDH3A	-2.0747168	0.03801279730257343	0.24170229770655732	-0.83954674
TXLNGY	-2.0765035	0.03784740860131735	0.2408667066252001	-1.3730108
KPNB1	-2.076842	0.03781612883963701	0.24075025343571452	-1.1712955
CASP3	-2.077101	0.03779224218504435	0.24073171579326394	-1.457902
C19orf12	-2.0771515	0.037787570210735276	0.24073171579326394	-1.6243771
DDX54	-2.0779932	0.03770998354635599	0.24035170513858126	-0.7224758
RORA	-2.078963	0.037620740305558495	0.23985477384859819	-6.589069
COPS2	-2.080417	0.037487315535123356	0.239147484738014	-0.3711313
C1orf21	-2.0806577	0.03746525468699894	0.23907845842717687	-4.2944736
SUMF2	-2.0821338	0.03733024450699847	0.2383599430859653	-0.8375062
C15orf61	-2.0827122	0.0372774648141488	0.23809441415379304	-0.7192913
AGPAT1	-2.085641	0.03701115214662239	0.23646446230294735	-1.215089
ANAPC5	-2.0860236	0.03697648669810754	0.23631397102826	-0.29466298
MLF1	-2.0929232	0.03635601532045839	0.23241842195696708	-4.492476
IMMP2L	-2.0948393	0.036185278395585184	0.2313964781105536	-1.977773
DDX52	-2.0951993	0.0361532726954847	0.23126134043917718	-0.82722616
CD2AP	-2.0963368	0.03605231320363239	0.23068491261373564	-1.4821975
PHF3	-2.0965292	0.03603526075743553	0.2306451883990058	-0.46527568
CCN6	-2.0967295	0.03601751756316904	0.23060101777575023	-23.771646
RHAG	-2.0977108	0.035930703438274106	0.2301837745267024	-5.712099
KIRREL1	-2.1006305	0.03567340663967004	0.228742142242732	-5.0260425
GSE1	-2.1014283	0.03560338255498097	0.22836198539260863	-1.0386539
APOBEC3G	-2.1015341	0.03559410749422138	0.22836198539260863	-0.8317178
TCF12	-2.1023364	0.035523822262888284	0.22798919001489767	-0.7768843
BNIP3P1	-2.1034255	0.035428589486211	0.22744662534929724	-3.1677148
SCFD1	-2.1036203	0.03541159254414834	0.22740614789296232	-0.4212704
DRG1	-2.1038194	0.03539420981087053	0.227363167764242	-0.71422416
POMGNT1	-2.1051683	0.035276650589307	0.22667645963261948	-2.506194
PARVB	-2.1064634	0.03516411131424426	0.226021602762968	-0.5476046
BHLHE41	-2.1080377	0.0350277365209452	0.22521309796371933	-5.6394005
TRIP10	-2.1101642	0.03484421618251157	0.22423599757674845	-6.5772123
MRPL27	-2.1137028	0.03454065432273327	0.22241755276724612	-0.38123348
CPNE3	-2.114442	0.03447752540710674	0.22207828221797493	-0.29684222
TMX3	-2.1148393	0.03444364755423016	0.22198723936874837	-0.64027435
CDC42EP1	-2.1172922	0.03423505976703311	0.22071703127766815	-2.1129003
AKAP8L	-2.1189766	0.03409244910658624	0.21986425107579824	-0.5594506
TPRG1	-2.1192691	0.03406773221402018	0.2197714881589309	-4.6344137
SLC38A5	-2.1210873	0.03391445043966971	0.21884904320428855	-3.712693
NAA50	-2.1217725	0.03385683838795135	0.2185435798705121	-0.44696498
GLRX3	-2.1224647	0.033798743672046126	0.2182348145600331	-0.58255184
ANAPC10	-2.1235323	0.033709265587504096	0.21772316118452006	-1.3070424
HIBCH	-2.1237001	0.03369523528486769	0.21769865105524025	-1.1712525
DEFA3	-2.126386	0.0334711479163934	0.2164481134185987	-2.459482
KMT5A	-2.1281006	0.03332874529679591	0.21559278701872023	-0.49385157
ACTR6	-2.128104	0.03332846548870621	0.21559278701872023	-0.8971765
AC015712.2	-2.1288152	0.03326956404729321	0.21547209431238712	-5.6150684
ABCD4	-2.129327	0.03322721390657965	0.21526336051752745	-1.1772135
MRPL11	-2.1303127	0.03314580815042154	0.2148013996195356	-0.30561972
PSMB7	-2.131384	0.03305753340120859	0.2142946290491635	-0.2232088
USF2	-2.1316686	0.03303410770310917	0.21420805998092343	-0.30379942
BNIP3	-2.1321995	0.03299044240577314	0.21400095072494996	-2.4203222
PPWD1	-2.1347437	0.03278195910593723	0.21276761923227921	-0.8268907
TRAPPC2B	-2.1352274	0.032742437413338286	0.21257597721132235	-1.087276
TBC1D2B	-2.1368928	0.03260672099772037	0.21175949584748535	-1.1612085
MLLT3	-2.1376386	0.0325460801444201	0.21143023170179326	-3.4382122
MCFD2	-2.1399093	0.032362099245243636	0.2102992633202221	-0.5053263
RERE	-2.140023	0.03235291454480069	0.2102992633202221	-0.5992645
IK	-2.1417973	0.032209795319703256	0.20943752267036642	-0.19325641
TMEM11	-2.141868	0.03220408909875115	0.20943752267036642	-0.75632966
SIGMAR1	-2.142101	0.032185346185960854	0.20940658550908578	-1.2824818
MRPS30	-2.1433816	0.03208247231609921	0.2088650455130438	-0.8639444
NIT2	-2.1436539	0.03206063217329461	0.20878676843043575	-0.7721951
SDAD1	-2.1443875	0.03200185354170555	0.20846781714503382	-0.7509827
ZCCHC2	-2.1450198	0.03195126267346532	0.2082020238363768	-0.98106426
TBCA	-2.1450346	0.031950093233816944	0.2082020238363768	-0.13375846
HERC2P3	-2.145552	0.031908736674482616	0.2080523974033019	-1.9085302
SWI5	-2.1460156	0.03187173454956011	0.20787486112683043	-0.72602636
XPA	-2.1468437	0.031805725218009555	0.20750796615394027	-0.48766622
MRPL12	-2.1489816	0.03163586233498354	0.20646307333622735	-0.3811047
ORC6	-2.1505196	0.03151413222377301	0.205858132146016	-2.6132205
PCNP	-2.151538	0.0314337640157467	0.20539622944728617	-0.3458528
PRKCQ-AS1	-2.1516156	0.03142764371489812	0.20539622944728617	-2.435396
LMBRD1	-2.1531367	0.03130792738967796	0.20469975642516464	-0.6960608
ZNF322	-2.1541529	0.03122818704137645	0.2043040019018873	-1.5454814
PTK2	-2.1541786	0.031226158280649226	0.2043040019018873	-1.3332816
KAZN	-2.1565123	0.031043681293722078	0.20322193211331946	-4.09028
SLFN13	-2.1579075	0.030935020003686378	0.2025729496485239	-2.9142709
MIR646HG	-2.1588066	0.030865176679856787	0.20217783886783924	-1.3322705
NDUFAF6	-2.1597066	0.03079538161709231	0.2017828008668935	-1.6444483
TCEAL3	-2.1608994	0.03070311191731069	0.2012402118241236	-1.3586136
MDM4	-2.1609454	0.030699547768831974	0.2012402118241236	-0.45296222
IGHG2	-2.161686	0.030642396118821382	0.2009661187330287	-4.8556075
SEC61B	-2.1619897	0.030618971285747615	0.20087442944989697	-0.16803175
NRXN1	-2.1620865	0.030611513272695973	0.20087442944989697	-4.214887
SMARCA1	-2.1622045	0.030602409674324586	0.20087442944989697	-6.633096
WFDC2	-2.1628628	0.030551732178917494	0.20068091158536014	-3.7785904
TMEM140	-2.1636865	0.03048842187562981	0.2003269214929782	-3.4696097
SEPTIN1	-2.1644223	0.030431953102673798	0.2000176794007321	-0.72851783
PDK2	-2.1667345	0.03025510113795128	0.19903982248780874	-1.658948
VGLL3	-2.1669517	0.030238537137779395	0.19899240296517015	-4.107482
DCTN2	-2.1677923	0.030174500157146594	0.19863244934767904	-0.33745497
EIF2AK1	-2.1682603	0.03013888887726113	0.1984594512478226	-0.67186457
SRPRA	-2.168562	0.03011596612907691	0.19836992369133996	-0.31601977
TWSG1	-2.1732674	0.029760205069970683	0.19626970593277718	-2.4063725
EGFR	-2.1756222	0.029583515290283205	0.1951649462497002	-5.6295877
TMEM141	-2.1764245	0.029523530645497422	0.19489012206675502	-0.33886224
ZNF358	-2.177471	0.029445447044987794	0.19443502427812648	-1.4491384
SMC6	-2.1783543	0.029379676093576675	0.1941212584138808	-1.104367
NCK2	-2.178811	0.029345709139582194	0.19401737261105806	-1.5463139
MACROD1	-2.1794198	0.029300500263982423	0.19377871272221459	-2.7506926
COPS4	-2.1805618	0.029215843057237095	0.1933919958612862	-0.7187333
PPP1R35	-2.1817365	0.029128986739675396	0.1929877751054194	-0.89812
RNF10	-2.183205	0.029020728919426968	0.19234711230517051	-0.47072887
RNF8	-2.1872644	0.028723223548722907	0.19059371747823842	-1.2767423
KLRD1	-2.187826	0.028682284874384338	0.1904005983125095	-3.8723624
MED6	-2.1881094	0.028661629535640203	0.19032288435639447	-0.6014929
SMOC2	-2.1882277	0.028653026925914298	0.19032288435639447	-6.6663938
C1GALT1	-2.1893044	0.028574722721442878	0.18986434787952783	-1.2176044
BRCA1	-2.1907198	0.028472070353116365	0.189241395106385	-1.417604
TYW3	-2.1908593	0.028461969215994393	0.18923339270240222	-0.5113255
THUMPD3-AS1	-2.1916785	0.028402728008234946	0.18895765467849518	-0.5167366
PFDN6	-2.1926339	0.028333774597682604	0.18855790110078577	-0.4004099
DESI2	-2.1929512	0.02831090327633084	0.1884646640952365	-0.79093933
RASSF8	-2.1934135	0.028277598029112814	0.18830188869167203	-6.639439
DAAM2	-2.1973248	0.02799726921680294	0.18649355432890125	-4.691875
KHSRP	-2.1974552	0.027987955622861802	0.1864899210973207	-0.66392857
PPIL4	-2.197554	0.027980891919473554	0.1864899210973207	-1.2782121
LINC01873	-2.1975553	0.02798081165894863	0.1864899210973207	-1.2151694
RAD17	-2.1992025	0.027863522865615786	0.1858354555750336	-1.2169577
ZNF43	-2.201033	0.027733672814437012	0.18508549955765952	-2.0637028
PPP1CC	-2.2016172	0.027692361613575738	0.18492585216927546	-0.26830086
NUP160	-2.2018085	0.027678841549395282	0.1848936183775403	-1.4528142
BTG2	-2.2025826	0.02762418317571688	0.18458647564069192	-0.6372294
C1RL	-2.2057984	0.027398123889915818	0.18319103961478136	-1.3871984
TSFM	-2.2060313	0.027381812969672643	0.18313955347546146	-0.9864243
THYN1	-2.2065454	0.02734583253309179	0.1829564366613178	-0.50443274
POLR3D	-2.207728	0.027263240155727352	0.1824754328879681	-1.696412
PIK3IP1	-2.2077978	0.027258374643652314	0.1824754328879681	-2.200563
MYO18A	-2.2091467	0.027164429170313576	0.1819717304010707	-2.1924405
TBCC	-2.2095642	0.02713541680478673	0.18183465029017293	-0.76212287
NUBP2	-2.2095711	0.02713494782194746	0.18183465029017293	-0.47615728
FXN	-2.210488	0.027071309298044924	0.18151944434429934	-1.1421148
CDC20	-2.210911	0.027041993138125806	0.1813800542588451	-2.2454393
C11orf74	-2.2132268	0.026882018965346637	0.18036393103279422	-1.2263039
RTL8A	-2.2134383	0.02686744600670276	0.1803230385347305	-1.2024136
TRDC	-2.213876	0.02683731404255758	0.1801776617333198	-6.1964164
RBM34	-2.2145286	0.02679244139506982	0.17993319735766972	-0.4864909
CD27-AS1	-2.2157607	0.02670790153173043	0.17942209655033942	-1.7773292
MRPL9	-2.2167878	0.026637589262399924	0.17906285904613906	-1.2295543
MEIS2	-2.220285	0.026399432090995212	0.17768655732385352	-5.096278
LOXL1	-2.221597	0.026310560598137914	0.1771444486741992	-23.832653
NR2F2	-2.222038	0.026280740828420038	0.17699970762497333	-5.3581343
DAZAP1	-2.222612	0.026241988420351272	0.1767946948724901	-0.43939486
ETFB	-2.222982	0.02621701553077917	0.1766824155019462	-0.18846731
LNPK	-2.2242973	0.02612844814677794	0.176191337692269	-1.0609808
STAU1	-2.2248397	0.02609200557069987	0.17600725229407407	-0.3216173
TP53	-2.225095	0.026074858004909007	0.1760032227567152	-0.6133688
DPPA4	-2.2264204	0.02598602832305669	0.17545931314383897	-4.417427
H3C13	-2.2267377	0.025964802346092792	0.17537166754495004	-2.4568427
TSEN15	-2.2267637	0.02596307181073259	0.17537166754495004	-0.99171937
NAXE	-2.2272139	0.025932991487515693	0.17526812708864672	-0.6607877
FN3KRP	-2.2274816	0.025915107997336328	0.1752029345185462	-1.5307319
SNTA1	-2.227657	0.025903391831998263	0.17517940886320224	-5.6683784
SLC27A5	-2.228654	0.025836936857971192	0.17484117404778532	-1.9429995
TCTN1	-2.2323782	0.0255899708555998	0.17328019424633942	-3.92809
AP000763.2	-2.2332256	0.02553407394223304	0.17301185685802947	-0.37730077
DNAJB9	-2.2336745	0.025504498097378866	0.17286652964727567	-1.2540212
GPATCH8	-2.2340605	0.025479096944034055	0.17274941437764116	-0.6436111
WSB1	-2.2345252	0.025448540929296402	0.17259726308201698	-0.18976183
YTHDC1	-2.2346714	0.025438929376566513	0.1725871097002211	-0.25835526
NUDT5	-2.2348335	0.02542828640037817	0.17256995004774833	-0.87666607
CLDND1	-2.2349865	0.025418238238629532	0.17255681745847798	-0.8063019
RRP15	-2.2365742	0.02531419113462377	0.17190534203138985	-1.2093277
SDHC	-2.2379289	0.025225699856293027	0.17146865140412157	-0.50644875
RMDN3	-2.2384465	0.025191961654808855	0.17129406407804654	-1.3519195
SMARCC2	-2.2393565	0.02513272117171823	0.17094590553286698	-0.82901716
TMEM115	-2.2407157	0.025044487684313627	0.17040025865568345	-1.4901545
NUDT8	-2.2407856	0.02503996638895438	0.17040025865568345	-2.2325087
RTCB	-2.2415643	0.02498955084128574	0.17013532549401617	-0.57301193
ZC3H7A	-2.241742	0.024978052109467873	0.1701114922562511	-0.46381852
PSMD6	-2.2417555	0.024977178975284894	0.1701114922562511	-0.35741332
BSG	-2.2421246	0.024953323538928627	0.17005198280982792	-0.1790499
BRD4	-2.243019	0.02489558504299776	0.16971288406394852	-0.28085765
ARL16	-2.2440217	0.02483101187973517	0.16932696109973946	-0.8499682
AHDC1	-2.2454202	0.024741170693222413	0.16876842831114416	-2.5689325
CETN3	-2.246686	0.024660101148418403	0.16826939086484152	-2.4825685
NOC3L	-2.246767	0.024654920541869716	0.16826939086484152	-1.5614603
GOLIM4	-2.2543495	0.02417418549210087	0.1652718583193486	-0.9629429
PIN4	-2.2545137	0.02416386097351149	0.16525439197608227	-0.59161556
NOL11	-2.255172	0.024122530520681897	0.1650247994996408	-1.3867221
SDHAF3	-2.2552307	0.024118859670634634	0.1650247994996408	-1.0806941
ADGRG1	-2.25571	0.024088805169889753	0.1649001600123544	-4.252638
STK17A	-2.2562668	0.02405392347932673	0.16471439101152616	-0.92503935
LTBP1	-2.256772	0.024022321210197494	0.16455096612550418	-5.1703477
EEF1AKMT1	-2.256924	0.024012826457086054	0.16455096612550418	-1.7833903
ISCA1	-2.25742	0.023981832938866764	0.164432496704306	-0.58802646
P2RY14	-2.2577724	0.023959856326221437	0.16433479013299054	-4.4854226
ZNF506	-2.258514	0.023913643168245003	0.16407073436948483	-1.3167704
EPN2	-2.2587523	0.023898792860651653	0.16402175713236528	-2.1141005
SMURF2	-2.2604942	0.02379059982649419	0.16333191339887185	-1.4557346
CBX1	-2.2608879	0.02376619655453143	0.16321705990259253	-0.6054017
EFHC1	-2.262821	0.023646725998150396	0.16250152350716018	-1.9255878
FH	-2.262884	0.02364284051630036	0.16250152350716018	-0.82863283
CCNB2	-2.2634928	0.023605332503393448	0.16232195829766416	-1.8334212
GTF2F1	-2.2635376	0.023602561318761334	0.16232195829766416	-0.38737044
MEA1	-2.2650669	0.023508577894802582	0.16181357386555215	-0.5767219
RNPS1	-2.2655113	0.02348132214339768	0.16167829092519434	-0.25596306
PCCB	-2.2663698	0.023428751338469334	0.16136855965605706	-1.4017746
CD3E	-2.269635	0.023229735220251818	0.1601533998053601	-6.039214
C7	-2.2705014	0.023177176460767907	0.1598428554293361	-4.9107137
TNIK	-2.2717931	0.023099007870092027	0.15935543249723882	-2.6062706
MEIS1	-2.272394	0.02306272530301555	0.15921215762924143	-5.17749
GGH	-2.2724435	0.02305973793651117	0.15921215762924143	-1.5409591
ZNRF1	-2.273123	0.02301876349951488	0.15905980535126119	-1.083829
MDFIC	-2.2743564	0.022944573994661883	0.15865024196764096	-1.0590907
HOOK2	-2.276161	0.02283637182799729	0.15800481210464357	-0.9035809
HMGB3	-2.2767303	0.022802330333997464	0.15782061954890728	-0.79574424
RCC1L	-2.2778792	0.022733776075990298	0.1573973578646607	-1.424478
SYDE1	-2.2796671	0.02262744014599668	0.15676320015153203	-5.685603
YAP1	-2.2796805	0.022626638752937297	0.15676320015153203	-5.696856
SLC39A10	-2.2800362	0.022605544277834975	0.15671359884135336	-1.1026031
EIF4H	-2.2814393	0.022522467925022396	0.15627920662708597	-0.27586156
AL355615.1	-2.2823787	0.022466987871489465	0.15605825115568564	-2.6254733
TCL1A	-2.28239	0.02246632416026466	0.15605825115568564	-3.9123578
CDK13	-2.2836096	0.022394478853172105	0.15565626494382925	-0.66986996
NOP16	-2.2843366	0.02235175834936807	0.15541011714047384	-1.4269053
PTK7	-2.28487	0.022320457430962618	0.15524323384537078	-5.688818
RALA	-2.2868772	0.02220299117565433	0.15447720528248182	-0.59894454
FAM3A	-2.288449	0.022111382360602914	0.1539400953936705	-1.1794211
C5orf24	-2.2918403	0.02191485728331964	0.15267183084144298	-1.1212174
ZMYM4	-2.2929103	0.02185316444321765	0.15229192481742995	-1.130215
ZNRD1	-2.293805	0.021801707590642108	0.15198312643243755	-0.50302094
OXNAD1	-2.294057	0.021787228109439977	0.15193198513432096	-2.1980164
PSMD11	-2.2957885	0.02168797239879837	0.1512894342243498	-0.47092083
MMD	-2.298039	0.02155957334919496	0.15044309893832927	-2.2139513
WASHC3	-2.29813	0.021554387160860906	0.15044309893832927	-0.5373414
UBAC1	-2.298533	0.0215314784950154	0.1503457045668032	-0.5045559
CLK4	-2.30035	0.021428396850071467	0.14977343825309564	-0.93281186
FAM92A	-2.300853	0.021399941932117913	0.14962372286463377	-2.047584
TIMM44	-2.3010669	0.021387856969469512	0.14958840180323807	-0.9472233
CAMK2N1	-2.302687	0.021296458725368495	0.1489981515229811	-6.7338023
MAP4K3	-2.3033295	0.021260311080713086	0.14879419426643192	-1.3841183
GATA2	-2.3037694	0.021235589327607454	0.14871904820839085	-5.323543
CCL4	-2.305328	0.021148221272958435	0.1482047836094079	-2.7662103
ANK2	-2.3057306	0.02112568904645087	0.14809567578410138	-5.7420163
YBX1	-2.3062482	0.02109676772774919	0.14794169231833088	-0.13475686
CUL5	-2.3073397	0.02103589451311138	0.1476121545362474	-0.9046726
CKAP2	-2.3074489	0.02102981561745171	0.1476121545362474	-0.7092473
FUNDC1	-2.3084714	0.02097292381346911	0.14726745347925868	-1.907366
FKBP10	-2.3117683	0.020790455109345244	0.14603440875847554	-4.7548313
H2AC14	-2.3117898	0.020789276395404004	0.14603440875847554	-3.3205614
LINC-PINT	-2.3125796	0.020745766834549005	0.14581682577793217	-1.3519151
MOB4	-2.3134863	0.020695909326142778	0.14551447783726637	-1.03805
NDUFAF4	-2.3140411	0.020665464873111408	0.14534846970443335	-1.1545893
KCNK17	-2.3161452	0.020550340584994213	0.14468228861378415	-5.7617507
CUL3	-2.3167493	0.020517384363291404	0.14449809537180294	-0.76932245
PTPN11	-2.3171456	0.020495806791406793	0.14439394324161348	-0.5384288
FAM229B	-2.3177924	0.02046060190527066	0.14424147892714673	-4.185666
NET1	-2.319352	0.020375959526398243	0.14369240158055843	-2.2967963
MEAF6	-2.3212535	0.020273165412611514	0.14301491050110587	-0.36649466
MRPS16	-2.3214436	0.020262910928208578	0.14298999752225222	-0.4822507
NMT1	-2.3223157	0.020215943864111286	0.14270591106730268	-0.39294907
PRPF31	-2.3242993	0.020109455042035058	0.14200132778520705	-0.50222766
PDHB	-2.3266835	0.019982111139445383	0.14119585442686505	-0.50213826
AL049779.2	-2.3306723	0.01977064352718065	0.13979448709428366	-2.2214181
PA2G4	-2.3319135	0.019705246807527187	0.13937841514775384	-1.1306218
UTP23	-2.3319426	0.019703707552753066	0.13937841514775384	-0.6478864
HSD17B12	-2.3325548	0.019671525680417138	0.13923250572272616	-0.79859465
SYNE2	-2.3325975	0.019669279398258487	0.13923250572272616	-4.7703876
CRELD1	-2.3326886	0.019664492018164295	0.13923250572272616	-1.6885701
CMC2	-2.333077	0.01964411272136584	0.13917742620610593	-0.63097936
BSDC1	-2.333358	0.019629356643641117	0.1391192224103975	-0.89668715
YIF1A	-2.3343527	0.019577256764649824	0.13879622470911238	-0.4823278
AAMP	-2.3373334	0.019421856564243417	0.1377863466527329	-0.5434299
LRP1	-2.338084	0.019382898125856737	0.13760175575395425	-0.40600145
SC5D	-2.3385284	0.019359858993805528	0.1374840871249582	-2.0147429
SYNRG	-2.339217	0.01932421018033029	0.13728337788494205	-0.6259371
ARL6IP6	-2.3413503	0.019214132648167816	0.13658602516506727	-1.0078659
MRPS31	-2.3422358	0.019168602386003087	0.13630792515810755	-1.0655165
RBX1	-2.3432922	0.019114401888373114	0.13596796446950093	-0.17020188
EIF4A1	-2.3439662	0.01907989673748454	0.13581336134858055	-0.2617111
ARMT1	-2.344243	0.01906574178955593	0.13575803887581692	-1.0348867
GSDMD	-2.3450139	0.019026374953624574	0.13552309741749535	-0.3597312
RNF216P1	-2.3456764	0.018992582067350227	0.13532771456967235	-0.99987555
PDZRN4	-2.3464642	0.01895248899928133	0.13508729508234404	-23.917904
PSMC1	-2.347011	0.018924696502189878	0.1349344183389462	-0.4103474
CCDC66	-2.3470132	0.01892458220344859	0.1349344183389462	-1.1459646
C11orf54	-2.347587	0.018895455721262347	0.1348163192672019	-1.0750169
ACBD6	-2.3480294	0.018873037948586885	0.13470155843238069	-0.8783128
HNRNPUL1	-2.34908	0.018819853394184197	0.13436705667704052	-0.25326377
SMYD3	-2.3491557	0.018816043272022562	0.13436705667704052	-2.1848152
FNBP4	-2.3502808	0.018759255907802138	0.1340694267147324	-0.43137735
TK1	-2.3517053	0.01868757818324997	0.13360205054774577	-1.528469
TMEM220	-2.3521237	0.018666562078841983	0.13349667412740085	-2.1456966
CPSF4	-2.3523016	0.018657642142100212	0.13347776344444315	-1.4361908
GLI3	-2.3525355	0.018645905126806445	0.13343867972478002	-5.756088
CTDSPL2	-2.3528316	0.018631073822072786	0.13342141335291488	-0.6852103
FYTTD1	-2.3534775	0.018598740200533002	0.1332356366874828	-0.7139639
ORMDL3	-2.3537812	0.0185835479926152	0.1331716584416889	-3.4040375
STIM1	-2.3554926	0.018498167937934226	0.13264920224946833	-1.0439719
GTF3C6	-2.356352	0.018455411111445223	0.13243189572514452	-0.27913904
GZMH	-2.3567078	0.01843775165269201	0.13234982784377536	-4.2674584
MPP6	-2.3568652	0.01842993257066254	0.13233836456631384	-3.300328
MKI67	-2.3571286	0.018416870012874318	0.13228922941702934	-1.228303
SMIM20	-2.3577306	0.018387035202610216	0.13211954450145835	-0.6661571
AC106795.1	-2.3582695	0.018360359191821808	0.13197245003408517	-2.0811057
DCTN6	-2.3603218	0.01825908860052807	0.13133329572020006	-0.76903176
MS4A3	-2.3622065	0.01816652175711216	0.13071168851556783	-1.1664153
MPC2	-2.363264	0.018114754021414818	0.1303833175233407	-1.8183239
DNAJC8	-2.3650374	0.01802825029473732	0.12984857958644364	-0.22057633
RFK	-2.36525	0.018017900769640802	0.12981799846527448	-0.91150767
TMED4	-2.3655841	0.018001647744363178	0.12974484780578122	-0.9188171
ING4	-2.3672404	0.017921283437687684	0.1292532307345471	-0.9865636
PRPF39	-2.3673	0.017918395757142158	0.1292532307345471	-1.2144909
CHD3	-2.3677323	0.017897485867200996	0.12921791269051655	-0.75305146
RUFY2	-2.368152	0.01787719542899504	0.1291542355907933	-1.2517471
STT3A	-2.3693266	0.017820511069618947	0.12878846413174497	-0.9397268
EZH2	-2.3703785	0.017769878645960503	0.12846619609821003	-1.4648582
PSMG2	-2.3719425	0.017694839925493505	0.12796720515991886	-0.28220552
DTNBP1	-2.3727279	0.017657263460262373	0.12773888997834026	-0.88630056
CPLX1	-2.3733513	0.01762748896251994	0.12756688082471473	-5.7706013
AC138409.2	-2.3734887	0.017620938039404472	0.127562876501053	-1.2773426
ADAMTSL3	-2.3763926	0.01748284765842766	0.12664941650105513	-5.202398
C1orf54	-2.3776584	0.017422954672503935	0.12630157564058833	-1.0098661
MMP14	-2.37769	0.01742146630008135	0.12630157564058833	-3.317073
FAM98A	-2.3780162	0.017406057570045756	0.12626515636333668	-1.4653143
MRPS7	-2.3783157	0.017391934554434375	0.12620575095130152	-0.45796683
SH3PXD2A	-2.3789682	0.017361174846738936	0.1260255385035121	-3.6885371
CKB	-2.3796465	0.0173292459504844	0.12583671291254786	-2.8639705
AFF4	-2.3801947	0.017303496865092874	0.12569264850534848	-0.5904037
AC007068.1	-2.3805974	0.017284589785178286	0.12559820298631943	-1.8385714
PRC1	-2.3813343	0.0172500441218799	0.1255187096915031	-1.8299773
RYK	-2.3827364	0.017184495394071526	0.12508454227806548	-1.2990471
STK25	-2.3830762	0.01716864091735562	0.1250119218319879	-0.8503628
TOP2A	-2.3830898	0.017168011203303628	0.1250119218319879	-1.423517
HSD17B8	-2.3860972	0.017028246336499898	0.12407460477253043	-2.6542592
PFN2	-2.3861332	0.017026579197668625	0.12407460477253043	-3.2353907
MINPP1	-2.387857	0.016946932305641038	0.12356678203931412	-2.893076
BEND5	-2.3884332	0.016920387018028397	0.12341553891853428	-5.408966
CCDC174	-2.3885536	0.016914844080074088	0.12341553891853428	-0.91413194
ATN1	-2.3904786	0.016826425121718554	0.12285658630752899	-2.518551
SF3A3	-2.3912518	0.016791037494338728	0.1226403078527096	-0.6765629
C5orf38	-2.3916152	0.01677442223503722	0.1225610396829291	-3.863849
TERF1	-2.3919122	0.016760852682734258	0.1225039779068986	-1.1147531
TOP2B	-2.3922982	0.016743236939301555	0.12241729338673249	-0.56521803
RNF115	-2.4007177	0.016362950808260508	0.11980158373180474	-1.0433121
PLOD2	-2.4015212	0.01632706500452475	0.11958000880896587	-6.7607555
ABCA9	-2.402778	0.016271063033586605	0.11929308502631972	-4.3588824
CENPX	-2.403372	0.016244649999176523	0.11914050373533983	-0.36427677
IMP3	-2.4036827	0.016230858187128584	0.11908041489549426	-0.38388073
FBXO32	-2.4049034	0.01617674006325919	0.1187243217410144	-3.1723309
PDZD8	-2.4050093	0.016172058961995334	0.1187243217410144	-1.1852224
HBS1L	-2.406922	0.01608760596887629	0.11823334186317547	-0.7956357
CAPRIN1	-2.4076545	0.016055368240044433	0.11803720259160216	-0.39068624
NUTM2A-AS1	-2.4091554	0.01598948550164241	0.11759348794413292	-0.5887219
QDPR	-2.409215	0.015986872888025225	0.11759348794413292	-1.0115058
ARHGAP5	-2.4100375	0.01595087680689059	0.11739072623036537	-2.0950944
SMARCA5-AS1	-2.4110346	0.015907343724147302	0.11715141747537706	-0.5427661
RBM42	-2.4110897	0.015904939189970223	0.11715141747537706	-0.5119186
PPP2R2A	-2.411417	0.015890665785472685	0.11715028443369793	-0.6723871
TSEN54	-2.412036	0.01586371932140941	0.11699217969731511	-2.4232204
REST	-2.4123182	0.015851435294631996	0.11694213572026638	-0.9474609
PXDC1	-2.4132636	0.015810386225517413	0.1166797725990735	-3.5729232
DCK	-2.4147172	0.015747431332164986	0.11625550746401148	-1.1142758
SEPHS2	-2.4156747	0.015706085459378356	0.11603082029715814	-0.7135484
RBM7	-2.4158041	0.015700505509935295	0.11602989982307636	-0.7443776
MRPL24	-2.4172127	0.015639869593317732	0.11562196259307432	-0.8595652
GANAB	-2.4180927	0.0156021009779404	0.11538285316405228	-0.5624068
MARCHF9	-2.4208302	0.015485106006616902	0.11459732764604552	-1.5992265
SDHD	-2.4239154	0.015354178254611463	0.11370752691411254	-0.43801677
TIMM9	-2.4240246	0.01534956450173376	0.11370752691411254	-0.7293246
MRPS9	-2.4247808	0.01531763468392055	0.11355551484569751	-1.3186601
DBP	-2.4253411	0.015294010144869929	0.1134483899517725	-1.2862172
PUF60	-2.426671	0.015238065825659284	0.11308388766432217	-0.32473364
PPAN	-2.4294345	0.01512239865989597	0.112303874684821	-1.6218538
DPP7	-2.4294963	0.015119817269555733	0.112303874684821	-0.21043546
POLR3GL	-2.4305618	0.015075431247252937	0.11203331488393527	-0.5165193
HNRNPL	-2.4325264	0.014993896762739213	0.11146633703135278	-0.67395
UVRAG	-2.4345856	0.014908856841077222	0.11087289375974525	-0.45711082
COPS5	-2.4346833	0.014904824562186779	0.11087289375974525	-0.42926574
CBY1	-2.434797	0.014900144616106423	0.11087289375974525	-3.9438117
EBAG9	-2.4352078	0.014883242731715393	0.1107986313128648	-0.8823558
PRDX1	-2.4362283	0.01484131583174948	0.11052519132544807	-0.20417637
ZFR	-2.437619	0.014784348173315144	0.11020862314254436	-0.5201889
GALNT11	-2.439039	0.014726381083349137	0.10982307126989929	-0.73871624
MSH2	-2.4402137	0.014678578825081284	0.10950497826399642	-2.4857244
FKBP9	-2.442266	0.01459539039854227	0.10892258189003352	-3.4553804
DIPK1B	-2.4431605	0.014559262534357709	0.10869110384108605	-6.8087187
PER2	-2.4438019	0.014533408091307433	0.10853618563694443	-2.0123785
VMO1	-2.4461083	0.01444075711674284	0.10788214370073883	-2.2557735
CD34	-2.4462535	0.014434944343730594	0.10787660971426775	-5.8695407
ITGA1	-2.4466958	0.01441724838011036	0.10778223402339798	-3.7375586
DNAJB14	-2.4476748	0.014378142152047855	0.10752767420249852	-0.3964285
SNRPC	-2.4480414	0.014363512668493393	0.10749386029070583	-0.27580008
ANTXR1	-2.451373	0.014231235722467959	0.10661646797505142	-5.7986393
SUMO2	-2.4514463	0.01422834406854564	0.10661646797505142	-0.50487006
NFIB	-2.453557	0.01414510956812937	0.10608333406366134	-6.802001
MMAB	-2.454023	0.014126799163765243	0.10602078031549857	-1.6576557
ZC3H11A	-2.4543986	0.014112042249066922	0.10594741496484446	-0.5569928
CFAP298	-2.4544988	0.014108112313431079	0.10594741496484446	-1.0619277
OSBPL10	-2.4552684	0.014077941433043485	0.1058034404026155	-2.6219766
ACTN1	-2.4553742	0.014073799596096191	0.1058034404026155	-0.44618878
TNFRSF11B	-2.458815	0.013939642971955537	0.1048381422809485	-6.9017596
GART	-2.4634092	0.01376227942926766	0.10361413139153765	-1.0743903
ARPC1A	-2.4638457	0.01374552903964249	0.10352466612753404	-0.5859738
PPP1R12A	-2.4653995	0.01368605573999705	0.10311325523698098	-0.26989138
RING1	-2.466023	0.01366226146567127	0.10297046035200647	-1.0144804
PELO	-2.4667902	0.013633019782457604	0.1027864933545164	-2.7920952
ZNF431	-2.4699407	0.013513544586028142	0.10195799212494948	-1.3696532
RAD23A	-2.470807	0.013480851517227348	0.10178353955268316	-0.3513407
RBM28	-2.4709659	0.013474872441027077	0.1017745248395614	-1.0338167
JAGN1	-2.472648	0.01341162126889214	0.10133277895846073	-0.68112695
CREBZF	-2.4728966	0.013402293390992952	0.10129828647229178	-1.3939773
CDC42EP4	-2.475112	0.01331943942804636	0.10070784116427942	-2.1768892
UBE2C	-2.4757917	0.013294114492919088	0.10055210567208253	-1.8191476
HOXA7	-2.4774075	0.01323407570480628	0.10013360233565449	-5.8325405
DBN1	-2.481565	0.013080689362072172	0.09900824983697973	-2.9409618
WDR54	-2.4818912	0.013068717728704349	0.0989528506129629	-1.8435694
HPS4	-2.4837017	0.013002471672042947	0.09848631409995778	-2.0164514
WDR34	-2.4851723	0.012948878434898859	0.09811531721833411	-2.3430576
TCTN3	-2.4879715	0.012847398381613558	0.09738108203084062	-1.6149461
N4BP2L1	-2.48882	0.012816783638340334	0.09718366174825688	-0.94196427
TMX2	-2.4898496	0.01277971851218313	0.09693717297989407	-0.7823113
COPS6	-2.4905405	0.012754899609082623	0.09678343196060589	-0.31778282
PPP1R10	-2.492011	0.012702210492109454	0.09641802817868522	-0.31528077
SEL1L3	-2.4920278	0.012701606916640342	0.09641802817868522	-2.9504886
TPT1-AS1	-2.4924262	0.012687369902521145	0.09637416802025793	-1.604389
ST3GAL4	-2.4935424	0.012647549312075373	0.09610601154645627	-2.1445663
DHX36	-2.49638	0.012546809647759184	0.0953745869900608	-0.3931454
PHF23	-2.4976964	0.012500316479772282	0.0950891384865081	-1.6061485
BLMH	-2.497971	0.01249063971615915	0.09504952276314453	-1.1420784
ACYP1	-2.4979925	0.012489886476135793	0.09504952276314453	-1.5905623
CCDC167	-2.4980981	0.012486160511968842	0.09504952276314453	-0.79905
SUMO1	-2.5004103	0.0124049501945702	0.09456662569473605	-0.29638624
SF3A2	-2.5015593	0.012364776130600353	0.09429416404508387	-0.6987223
ZNF280D	-2.5043507	0.012267634223444422	0.09368772434414342	-0.72925854
TMEM126B	-2.5049	0.012248606681278723	0.09357601131613402	-0.65146875
SLC50A1	-2.5054636	0.012229099464432224	0.09346055210528528	-1.0573481
PRR5	-2.508048	0.01214001416745957	0.09284644420269601	-3.1239839
EBLN3P	-2.5103974	0.012059534085064893	0.0923305365209666	-0.646119
LINC02381	-2.510798	0.0120458596737698	0.09225905271926894	-6.850772
ARPP19	-2.511975	0.012005760972542268	0.09198506128422244	-0.606069
STX17	-2.5122359	0.011996883237415764	0.0919501656131877	-1.0976346
GSTA4	-2.5125184	0.011987285000843026	0.09193287737502176	-4.558973
NUDT4	-2.5127604	0.011979068817541726	0.09191299230890873	-0.7149205
HSDL2	-2.514511	0.011919755243588707	0.09152392573136758	-0.9751034
EWSR1	-2.5156386	0.011881697713627107	0.09126465463024014	-0.3788035
AASDHPPT	-2.5156598	0.011880977105966646	0.09126465463024014	-0.7997037
ATAD2	-2.5157185	0.01187900511474439	0.09126465463024014	-1.6095943
TRMT11	-2.5158703	0.01187388687692574	0.09126465463024014	-1.8966223
ETFA	-2.518951	0.011770502596676743	0.09054134529067547	-0.37667885
POP5	-2.5234394	0.011621310636957618	0.08942606944191446	-0.4564575
WDR43	-2.5236902	0.011613019988702598	0.08939461532382033	-0.6347698
GLOD4	-2.524937	0.011571904756766794	0.08911037012008434	-0.62885433
PTCRA	-2.5253804	0.011557315520979132	0.0890302585352065	-3.7620938
TCERG1	-2.5263221	0.011526376807172195	0.08885629152292332	-0.44668004
NUP107	-2.5289447	0.01144060118534574	0.0882910546484465	-1.544971
SERPINE2	-2.53043	0.011392279796954109	0.08798198947037653	-4.9356804
RHOB	-2.5318758	0.01134541378062914	0.08765187275706544	-0.41419372
DUSP14	-2.5320008	0.01134137347496862	0.08765187275706544	-3.924037
CAMK2D	-2.5340993	0.011273679839351907	0.08716099473034378	-1.1508151
ZNF580	-2.5345223	0.011260075760418655	0.08708747321757977	-0.73370284
HOXB7	-2.534663	0.011255556357548003	0.08708418631090886	-5.882446
SUMO3	-2.535455	0.01123013315025881	0.08691910552141727	-0.4187234
UBE2T	-2.5355732	0.011226345710016817	0.08691910552141727	-3.4616075
SMAD1	-2.5399795	0.011085899840715825	0.08589654051445714	-1.8230755
UHRF1	-2.540164	0.011080052245843835	0.08588251866503371	-2.870807
NDUFS3	-2.541333	0.01104306922242558	0.08562706499882233	-0.35279197
ALDH7A1	-2.5428622	0.01099486141275727	0.08534660853574247	-5.284361
PRIM1	-2.546025	0.010895739804674743	0.08463896636436345	-1.4871182
NOL4L	-2.5462184	0.010889700598296028	0.0846229601845664	-1.4108388
SULF1	-2.5481021	0.01083107887049483	0.08419817854406232	-5.310858
TERF2	-2.5491529	0.010798493230480207	0.0839755585078916	-1.124864
YIPF3	-2.5492678	0.010794939911060597	0.0839755585078916	-0.4319133
IFT52	-2.550664	0.010751791038944277	0.08368031436193009	-1.3259937
IRF4	-2.5516171	0.010722429434127259	0.0835061704996165	-2.9540873
NSMCE4A	-2.5524	0.010698355689521277	0.08334920408806888	-0.7288698
MND1	-2.5549634	0.010619898319890913	0.08276827312779768	-3.4501867
GLCCI1	-2.5580688	0.01052552607685011	0.08206283509110153	-3.947125
ZNF677	-2.5604148	0.010454729395748298	0.08157066746814767	-2.6585944
ANKRD10	-2.5604722	0.010453002999360155	0.08157066746814767	-0.42777473
CCM2	-2.5638185	0.010352767998476538	0.08086412874021208	-0.5942751
ZDHHC14	-2.564156	0.010342704515951881	0.08081520292056597	-2.6452694
ZNF680	-2.565109	0.01031433892090654	0.0806231806353404	-3.1373782
MRPL34	-2.566376	0.010276736970240298	0.08035879361030916	-0.31939244
LPIN2	-2.5686972	0.010208161030941725	0.07991070186496119	-0.9929013
TMEM97	-2.5697255	0.010177909305654625	0.07970322276213852	-2.1516693
GINM1	-2.570323	0.010160370856532753	0.07959518517406818	-1.2103015
INTS10	-2.572021	0.010110676748526264	0.0792350713944013	-0.66258514
EIF2S1	-2.575023	0.0100233440507588	0.07863758930859052	-0.68355846
FAM133B	-2.5750928	0.010021322592722433	0.07863758930859052	-0.27073386
TM2D1	-2.576731	0.009973955201530696	0.07833679954998389	-0.53890723
MRPL4	-2.5781262	0.009933772195276434	0.07807886209214134	-0.8108645
AREG	-2.5794358	0.009896183313406894	0.07784094781540356	-0.83729696
LTBP4	-2.5794718	0.009895151734225833	0.07784094781540356	-2.0460289
PCYOX1	-2.5807793	0.009857757357727768	0.07759609224334266	-2.0879111
ROCK2	-2.5822937	0.009814599108545244	0.07728497165481259	-0.9108777
CUEDC2	-2.5827596	0.00980135848107427	0.07720929390146987	-0.44585657
IFT22	-2.5843854	0.009755268865667644	0.0768746993345258	-3.1189113
ARFRP1	-2.5850358	0.009736887170163617	0.07675828510830614	-0.94858694
PTPRM	-2.5853858	0.009727009452386888	0.07670884836589423	-4.605887
TCEAL1	-2.58857	0.00963753500360646	0.0760314287803063	-2.0449073
H2AC6	-2.589505	0.009611401494524267	0.07585339457775014	-2.3948584
HAUS1	-2.5908597	0.009573649863834927	0.07558350369484228	-0.7328116
PUS7L	-2.5914607	0.009556948565878635	0.07547966544659215	-1.0406508
TMEM204	-2.5918758	0.009545422965064575	0.07541664228973197	-5.8978167
SRSF4	-2.5951962	0.009453694420991107	0.07471966801934592	-0.41895634
NELFCD	-2.5969975	0.009404258809838901	0.07435657272359242	-0.87430125
FKBP7	-2.5983129	0.009368308272077179	0.0740998693338823	-3.532186
ZMYND11	-2.5985885	0.00936078928711648	0.07406794172160729	-1.0226461
PIM3	-2.5991545	0.009345369221662047	0.07397344919074436	-0.6596142
MFGE8	-2.5996282	0.009332480390352475	0.0738989297924076	-3.9564903
WWOX	-2.6040804	0.009212110536500479	0.07300014120746225	-1.8191475
ZWINT	-2.6053677	0.009177569824746785	0.07278066092562989	-2.1827419
SPTAN1	-2.6072648	0.009126875254337816	0.0724056358763562	-0.5573482
IGF2BP2	-2.6076136	0.009117581442283097	0.07235889540892507	-1.0149035
KLHDC3	-2.6128354	0.008979450558300489	0.07131588272012439	-0.83947325
GABPB1-AS1	-2.6138482	0.008952881076845179	0.07113142608271204	-0.48717558
TMEM230	-2.6145818	0.008933676843471109	0.07100537099543609	-0.31412572
KANK2	-2.6165519	0.008882284239719738	0.07062329102601836	-4.6078916
ECHDC2	-2.618648	0.008827894505711083	0.07026964380313212	-1.8647462
OBSL1	-2.6187472	0.008825332746793918	0.07026964380313212	-4.9269953
SESN3	-2.6208737	0.008770473223378372	0.06986486703671708	-1.5704569
TSPAN18	-2.620958	0.00876830255759466	0.06986486703671708	-5.3581815
PLRG1	-2.6218708	0.008744861067085191	0.06971306223232193	-0.9909268
PRRX2	-2.6230927	0.00871355856776019	0.06948956774566609	-5.9155746
ZNF91	-2.6236877	0.00869834714783896	0.0693942781273019	-1.2966702
CCDC28B	-2.63265	0.008472164613802263	0.06769138586437277	-1.652612
FGFBP2	-2.6340451	0.008437429405546974	0.06743919053986419	-5.372812
VDAC1	-2.6355865	0.008399200744294155	0.06715887241744076	-0.2610176
GZMM	-2.6357777	0.008394467862711915	0.06714627189620899	-4.53772
ABCE1	-2.6369727	0.008364955233198601	0.0669353772968025	-1.0889713
ESYT2	-2.638413	0.008329507826100953	0.06670192091616761	-0.91727716
RCAN1	-2.6424286	0.008231379147095812	0.06596578865093475	-1.378312
CD40	-2.6439083	0.008195485201595378	0.06570289285817267	-1.5871785
NUP54	-2.6439352	0.008194831406587591	0.06570289285817267	-0.8424036
AC092683.1	-2.6440907	0.008191072991040582	0.06570289285817267	-3.2640417
RP9	-2.6442132	0.008188105477983834	0.06570289285817267	-0.97667134
H3-3B	-2.6449816	0.008169532771351223	0.06559373065831225	-0.051104482
UROS	-2.6453464	0.008160735485316758	0.06554784102613373	-0.58755094
PPIH	-2.6461732	0.008140810105673756	0.06541250099643942	-0.6482631
MYL4	-2.6462712	0.00813845447592725	0.06541250099643942	-4.546561
FRMD4A	-2.646935	0.008122495607586933	0.06531469152278506	-5.3525586
XPO1	-2.6476798	0.008104622569500137	0.06519561930056672	-0.32997006
DLX5	-2.6482077	0.008091981565420894	0.06514320814342808	-4.777484
SMAD5	-2.6482246	0.00809157756035666	0.06514320814342808	-1.0968878
RPAIN	-2.6483989	0.008087403898564115	0.06514320814342808	-0.45745933
MIB2	-2.6486082	0.008082398048395308	0.0651400242862144	-1.9881207
USP46	-2.6490402	0.00807207216372024	0.06508146431014625	-1.9690956
MRPL2	-2.650018	0.008048748064610051	0.06494264893254598	-0.7230394
MRPS18B	-2.6501565	0.008045451604177821	0.06494068697125543	-0.72584695
DNAJB11	-2.6528862	0.007980680177797472	0.06446680087412626	-0.75302005
COL6A3	-2.6554189	0.007920999109493145	0.06403334475857458	-5.045467
ARMCX3	-2.6561964	0.007902758889644422	0.06391018206229931	-1.147208
CNOT6L	-2.6589677	0.007838049108726748	0.0634109800279609	-0.8121733
EIF1AY	-2.6604314	0.007804060202974568	0.06318407173851012	-1.0895079
AC098831.1	-2.6621947	0.007763297339620949	0.06287797833830844	-0.9216908
PRRC2B	-2.664111	0.0077192130957417626	0.06254474031745964	-1.1668345
CLMP	-2.6656175	0.007684709118770424	0.062288901771009195	-4.9724855
AKR1C1	-2.6699224	0.007586879452934892	0.06154284480719764	-5.9410515
GZMK	-2.670874	0.007565398811210151	0.06139201347410481	-4.99548
PAXX	-2.6709101	0.007564587375981335	0.06139201347410481	-0.3648663
PRPF19	-2.6710544	0.007561342415301908	0.06139201347410481	-0.8523456
CHCHD2	-2.6751904	0.0074686821798263265	0.06072301272275464	-0.10542124
MRPL17	-2.6769907	0.007428670335882179	0.06044391330293729	-0.92233616
FLYWCH2	-2.6776445	0.007414188686118596	0.060349169217396255	-0.8931137
ITGB3BP	-2.6777062	0.007412819102710736	0.060349169217396255	-0.9827062
GON4L	-2.6781013	0.007404084014391419	0.06031308422140601	-0.74909914
RBFA	-2.67907	0.007382696007021576	0.0601619009093264	-1.3137736
AC005841.1	-2.6823938	0.0073097366408316185	0.059626469128333325	-1.727796
TUBA1B	-2.6825142	0.0073071060847197805	0.059626469128333325	-1.0532625
ORMDL1	-2.6832073	0.007291978462618224	0.05953669478749597	-0.3887056
PEMT	-2.6867616	0.007214840980552653	0.05892951336995944	-1.3796688
COA1	-2.6869552	0.007210662129362045	0.05891800723373083	-0.7729183
OST4	-2.6872096	0.007205174615716065	0.05889579511977901	-0.1226743
MRPL37	-2.692616	0.0070893877993387635	0.05801623282190695	-0.6782687
UBA5	-2.695727	0.00702351903052895	0.05749931726725182	-1.0560721
USP14	-2.6981575	0.0069724457062921436	0.057125172468076885	-0.5747279
IRX3	-2.6998644	0.006936775816566181	0.056854830382484046	-4.6723113
RO60	-2.7009637	0.006913890049524974	0.05671096315593779	-0.5370263
ZNF302	-2.702567	0.006880631697766447	0.05645993656627876	-1.9545684
COPRS	-2.7035098	0.006861140636513773	0.056321729138560955	-0.86011744
PSMD3	-2.703645	0.00685835361795723	0.05632058806962638	-0.64492786
SNU13	-2.7063756	0.0068022040592690585	0.05590265770347512	-0.18804821
FHL2	-2.7081513	0.006765918399128572	0.055625944503697566	-4.432934
SPNS3	-2.708671	0.00675532781271404	0.05556035083086424	-1.1628463
TSPYL1	-2.7108335	0.0067114288822785065	0.0552420204710455	-1.129603
AK2	-2.7108538	0.006711018972903669	0.0552420204710455	-0.6206904
EIF4B	-2.7108674	0.006710745712489808	0.0552420204710455	-0.3021594
CHEK1	-2.713112	0.006665454978221615	0.054948667415424625	-1.7155652
RAD1	-2.7145648	0.006636293182109853	0.05472947642120762	-1.6030029
SIDT2	-2.714567	0.006636248094177673	0.05472947642120762	-0.96336085
PSMC5	-2.715313	0.006621316615223213	0.05470008183213853	-0.27914673
TTC37	-2.716474	0.006598134955139606	0.05454167600499972	-0.8169378
LARP4	-2.7173314	0.006581065130037329	0.05442172404773093	-0.97858196
TUBB6	-2.7215137	0.00649836732399088	0.053800612928751275	-1.6739732
MRPL42	-2.7228696	0.006471759175031468	0.053601186095694815	-1.1361564
SMAD7	-2.7265196	0.006400613358406502	0.05303258493180674	-3.2308192
CCBE1	-2.7271733	0.006387945716695793	0.052948253097584885	-5.9843893
IFNAR1	-2.727484	0.006381935949354977	0.052919062653735284	-0.53780055
LIG1	-2.7286856	0.0063587286678656995	0.05274719190204195	-2.4586368
RRAS	-2.7298355	0.006336592088512021	0.05260459685033652	-0.56965244
NPDC1	-2.7298963	0.006335424376822368	0.05260459685033652	-4.060432
DUSP5	-2.732124	0.006292741792321784	0.05228137702378594	-1.9147229
ATAD1	-2.732734	0.006281103185594203	0.05220507372192384	-1.6122981
THOC7	-2.7360644	0.006217882986126233	0.051720044283112575	-0.6772107
LIMCH1	-2.7373023	0.006194535392147568	0.051566173485552494	-4.253042
INHBB	-2.7385106	0.00617181584076191	0.05139716175300121	-5.026031
EPCAM	-2.7398226	0.006147235083233161	0.05121251194096596	-7.134704
PSMD1	-2.740473	0.006135082824529484	0.051151343235953585	-0.47088367
ABHD14B	-2.7407093	0.006130673005023484	0.05113462123288019	-0.8470117
ILVBL	-2.7417512	0.006111261828076779	0.05099271393541193	-1.8336624
CPXM1	-2.7458186	0.006036011532287464	0.050404369564280356	-5.4147444
IL11RA	-2.746755	0.0060188111212061465	0.05028047672306894	-3.0543804
RAD51AP1	-2.7472937	0.006008928522727427	0.050217642730801426	-2.8963287
CCNB1	-2.7489972	0.005977788143613225	0.049996687387538215	-2.2234302
GORASP2	-2.7506795	0.0059471813249858075	0.04976026734898629	-0.8573625
CTDSPL	-2.751025	0.005940913683741005	0.049727388091100916	-1.5941489
SFXN1	-2.7510586	0.005940301530031258	0.049727388091100916	-2.148397
AC022400.8	-2.7517595	0.005927601978408094	0.04965504784512082	-1.4176358
TPD52	-2.7519655	0.005923876264512622	0.04964339017727303	-4.7177496
SRP19	-2.7523131	0.005917590095061042	0.049610257679090775	-0.5006546
H2AZ2	-2.7549257	0.005870544280679626	0.04923525485243493	-0.20511499
MAGEH1	-2.7551813	0.005865963194668948	0.04921624109957154	-3.381244
MAST4	-2.7561803	0.005848073413355064	0.04908550648328684	-5.4042635
CBFA2T3	-2.7591035	0.005796015807924828	0.04870622687426043	-1.0328941
SRP54	-2.7601612	0.005777283669956656	0.04856800252027989	-0.64183295
ACSS1	-2.760455	0.0057720922041624755	0.048543546496770146	-1.4735124
TUBG1	-2.7622585	0.005740299605259177	0.0483335044751613	-2.7582502
P3H2	-2.7635639	0.005717391685509088	0.04815968465706646	-5.983892
IGHGP	-2.7654428	0.005684556959883447	0.04790207685410501	-4.697625
CDC42EP5	-2.765524	0.005683145163201697	0.04790207685410501	-4.5004473
MXRA7	-2.7666502	0.005663550003852493	0.04776290445358393	-5.4383793
DDX50	-2.7682424	0.0056359545145021235	0.047549034735797566	-0.83195484
EFNB1	-2.7683165	0.005634670340898312	0.047549034735797566	-2.5154388
CENPW	-2.7694304	0.005615439387105602	0.04741356900529934	-0.85386336
TMIGD2	-2.7727654	0.005558216599375259	0.04694905037812247	-4.7238426
COX20	-2.7735958	0.005544050884263064	0.04688525576834636	-0.50490874
ECRG4	-2.7740684	0.005536003649686033	0.04683582403547026	-6.064031
ABCA6	-2.7761478	0.005500720901982479	0.04655584276333679	-6.9997215
C8orf33	-2.7804346	0.005428618691192731	0.0459638897065996	-0.8836871
COA4	-2.780447	0.005428411763173988	0.0459638897065996	-0.40639824
NADK2	-2.7818794	0.005404512589705863	0.045814499111380635	-1.5951811
SH3YL1	-2.7836955	0.005374348111151029	0.04557695772570623	-1.7437122
RBPMS	-2.7839305	0.005370453191788316	0.045562093712064496	-4.235821
LEPROT	-2.7852752	0.0053482321089783486	0.04539845349858507	-2.0492353
CPSF6	-2.7858107	0.005339404013729997	0.04535294886901889	-0.70643467
CCDC82	-2.7918417	0.005240899750809311	0.04456965085964144	-0.67050403
DDHD1	-2.7947345	0.0051942359123270995	0.04419048144771403	-1.3798621
ARL14EP	-2.7956493	0.005179558222541069	0.044083242831222884	-0.9360397
RAB11B	-2.7968004	0.0051611425011888375	0.04394409121608703	-0.5210009
ALDH9A1	-2.7988043	0.005129222630103244	0.043689802210518984	-0.74715704
HOXA9	-2.8021562	0.005076230277816682	0.04327308287730782	-7.0144625
MBIP	-2.8035254	0.005054724267635095	0.043107029049050054	-1.5148389
TNRC6B	-2.804951	0.005032422237271023	0.04295127952027183	-0.4727053
ZDHHC17	-2.8058286	0.005018736776194307	0.042868880519227597	-1.213818
NCK1	-2.8059254	0.005017229927839108	0.042868880519227597	-1.0931451
HES6	-2.8060527	0.005015250621054871	0.042868880519227597	-2.513955
DLG1	-2.8062022	0.0050129218990124	0.042868880519227597	-0.7930592
CMC1	-2.8114343	0.004932116291474137	0.042196774498537176	-0.87559783
H1-0	-2.8139265	0.00489404083383743	0.04193849899068828	-1.5111914
ELP6	-2.8180752	0.004831251255281254	0.041417123316637244	-1.2607738
PSMB1	-2.819656	0.004807516558612364	0.041246901849587084	-0.16784418
CISD2	-2.819754	0.0048060503405512565	0.041246901849587084	-0.7572813
CBLB	-2.82069	0.004792049001920984	0.04116401059041091	-2.3600767
GLT8D1	-2.8222573	0.0047686894746573555	0.04097990159049992	-1.2968211
AP3S1	-2.8227625	0.004761182085108239	0.04093192472440062	-0.53022635
UBE2Q2P1	-2.825805	0.004716196292006921	0.04057798500594466	-2.9580815
ARV1	-2.8292413	0.004665850584149836	0.04017731824869752	-1.8691746
SSBP1	-2.829878	0.004656573603506485	0.040113675161190535	-0.21509892
COL18A1	-2.8301334	0.004652857671522428	0.04009790511167363	-3.1017265
SLC22A3	-2.833383	0.004605815659892444	0.0397085907054124	-7.0390077
SNX5	-2.833589	0.0046028493737566584	0.039699109217530566	-0.6222353
NPM3	-2.835152	0.004580391117321897	0.03952143556767522	-1.7696261
PRF1	-2.83776	0.004543133105728978	0.039215867705255536	-4.718135
PPFIBP1	-2.8460367	0.0044267084142151835	0.03824194202353483	-3.5531023
ELP5	-2.8474376	0.004407273305981125	0.038104998351590466	-0.71822274
SDC1	-2.8542259	0.004314185915143581	0.03734571437899423	-7.1024804
SPPL2B	-2.8566089	0.004281930976172204	0.0370815919919408	-1.2341534
MANBAL	-2.856978	0.0042769554787128435	0.03705359106995661	-2.5613182
RFC4	-2.857779	0.004266173046549806	0.03697523819358917	-1.9108082
MRPL40	-2.862604	0.004201755816243002	0.036446633138528715	-0.4683986
NSD2	-2.8638482	0.004185284507464821	0.03631857045665821	-1.4698187
ANK3	-2.8645976	0.0041753942582900255	0.03624753488962063	-7.0472403
PWWP3A	-2.865446	0.004164222783734675	0.036165314163843526	-1.6518937
KATNBL1	-2.867441	0.004138060300561671	0.03596747222421176	-0.90558326
IARS1	-2.869725	0.004108288713334866	0.03572330034502014	-1.8614264
OSBPL1A	-2.8709853	0.004091946342637202	0.03559574918672829	-1.1393132
CENPK	-2.873806	0.004055579327919978	0.03530827536861646	-1.9901276
TEAD1	-2.874991	0.004040391994637218	0.03519070835947756	-7.0339346
ANKRD28	-2.8776653	0.004006298352081103	0.03495076277703568	-1.804835
CITED2	-2.8786938	0.003993258398062406	0.03485129785325782	-0.48441824
CNN2	-2.8790224	0.003989100590295433	0.034829302321425934	-0.6402481
NDUFS4	-2.8815978	0.0039566432962382094	0.03456010113662853	-0.39838246
OSMR	-2.8820581	0.00395086912335275	0.03452384362555039	-4.7860737
BCL7A	-2.8831642	0.003937022627843191	0.03441698901421982	-2.9922872
MMADHC	-2.8863337	0.0038975862497821557	0.034086250800418036	-0.7461906
IFI27L1	-2.8867524	0.003892405371162805	0.03405494440117717	-1.7811335
TBC1D15	-2.888369	0.0038724508403110355	0.0338943032603191	-0.7662731
TCTEX1D2	-2.8906655	0.003844268730230422	0.03367535075093528	-2.6348195
MCUR1	-2.893465	0.003810166531726224	0.033404135186844625	-1.0804864
DYNC1I1	-2.8958066	0.003781854318670399	0.0331969704926953	-7.0530667
GGT1	-2.8968203	0.003769655540658316	0.033103552309769496	-0.33063567
ERI3	-2.898048	0.0037549321973891444	0.032987878110809464	-0.9142905
NFYB	-2.9000304	0.0037312638657616927	0.032793492215241915	-1.4468849
HMBS	-2.9023743	0.0037034586208056545	0.03257603862941086	-1.4868354
ERGIC1	-2.904044	0.0036837642701673455	0.03241621111385572	-0.61616975
CXCL2	-2.9069345	0.003649895724319895	0.03214477522176391	-1.1899189
IGHG4	-2.907755	0.003640336625217201	0.0320738689650972	-6.135503
PBXIP1	-2.908861	0.003627482968028719	0.031973864586408135	-1.6056958
CLNS1A	-2.9102268	0.00361166573589883	0.03184764450117422	-0.38926214
HPF1	-2.9154565	0.003551684997320732	0.031345855635031304	-0.83988076
PLS3	-2.917518	0.003528293749189234	0.03116415272072501	-5.5007224
ACOT13	-2.9234037	0.0034622730066783073	0.030619161987127202	-1.1500076
PAWR	-2.9248528	0.003446190543998211	0.030489611763851062	-6.0645957
SAFB	-2.9253254	0.0034409609828381896	0.03045601296046003	-0.5104948
ADAMTS9	-2.9258566	0.0034350925733378306	0.03041672936816083	-5.1291323
TMEM41B	-2.9267173	0.0034256006200545303	0.030345314280691295	-1.4210589
CEP290	-2.9277256	0.0034145136099971193	0.030259704154595304	-1.670769
FADS3	-2.9297755	0.0033920690646970578	0.03007332927763306	-2.997393
CDC27	-2.930399	0.0033852712224466865	0.030025576993418922	-1.1173857
MPRIP	-2.9313676	0.0033747309605127746	0.029944577721796494	-1.0695887
ACVR2A	-2.9322667	0.0033649764360608523	0.029882957753059818	-2.6538293
PCID2	-2.93519	0.003333436167895767	0.029627602948171784	-1.2999343
PRPS1	-2.9354904	0.003330210035722757	0.02961130319807162	-1.5715477
TIA1	-2.936081	0.003323874808751847	0.029567333043639912	-0.9299994
MED19	-2.9370272	0.0033137492501257204	0.029497085918636156	-0.9087604
NFU1	-2.9372795	0.003311057053953208	0.02949031510909999	-1.0051802
ADNP	-2.9379892	0.0033034839401965563	0.029445554601643796	-0.9549763
MAP9	-2.9383426	0.003299721267999983	0.029426319349723958	-5.518827
CD247	-2.939667	0.0032856519541918645	0.029313142371521293	-4.4804482
ACP1	-2.9421458	0.0032594650803633683	0.02909171749653734	-0.38470033
LMF2	-2.942867	0.0032518813600705006	0.029036215217187016	-1.1266898
ISCA2	-2.9465034	0.003213887631462719	0.028709019753708764	-0.86764044
ABHD14A	-2.9470189	0.0032085364649794028	0.028673261375481898	-1.5142328
B4GAT1	-2.9477873	0.0032005715315544855	0.028614105046083377	-3.4788504
IFT57	-2.9503121	0.003174529390716012	0.02840516012248164	-1.2122604
MMP28	-2.9508715	0.0031687877783544765	0.02836571854285411	-6.078835
LRRC10B	-2.9540591	0.003136239799431016	0.02809801360324275	-5.5671763
EMC4	-2.9603488	0.0030729093746253927	0.027565461614891387	-0.46218038
GOSR1	-2.9641912	0.003034796132891122	0.027235054409477332	-0.81726474
SNRPA	-2.968962	0.0029880756080366525	0.026827091645137847	-0.60761964
GNLY	-2.9698825	0.0029791379409173854	0.026758143946525283	-3.1766043
TRBC1	-2.9705484	0.002972684825837599	0.02671146327027456	-6.083246
GIPC1	-2.972424	0.0029545820983374943	0.02656001971662729	-2.895394
TMED3	-2.977851	0.002902771977203804	0.026105309591182964	-0.738739
FMC1	-2.9779038	0.002902271194482145	0.026105309591182964	-1.0345519
NUMA1	-2.980008	0.002882410305126023	0.02594413236552069	-0.773794
CPNE1	-2.9820197	0.0028635364257113766	0.02578516352178462	-0.5154739
HTATSF1	-2.9870772	0.00281658513582253	0.025383876802461604	-0.8166561
MAP4K5	-2.988019	0.002807920513120163	0.02531651606339667	-1.3397628
PSMD2	-2.9894402	0.002794892009778492	0.025209736283281912	-0.50855243
DEK	-2.9896314	0.002793142593142237	0.02520464565699713	-0.16777298
TMEM134	-2.9908242	0.0027822570058606403	0.025117073114452444	-0.944737
PLPP5	-2.992541	0.002766653903131647	0.02498682032514098	-1.1996818
ZBTB38	-2.9940376	0.0027531201013461684	0.0248751535410075	-1.2627875
EBP	-2.9962778	0.0027329731064863225	0.02472462994549451	-0.8505846
ATF7IP	-2.998993	0.0027087364621358055	0.02451633718993963	-0.6789714
BCAS2	-3.000226	0.0026977930182938113	0.024437546723207443	-0.7381773
QTRT1	-3.0017562	0.0026842697365741497	0.02432540819224354	-1.4751573
TARS1	-3.0050092	0.0026557284014999175	0.024087286725587097	-0.7883314
PAPSS1	-3.005492	0.002651516822311516	0.024059347821562983	-0.89670056
IMMP1L	-3.0068083	0.002640061706387015	0.02397586354959241	-2.503032
VAMP5	-3.0074024	0.0026349070467933723	0.023939272950981732	-0.26161343
DEXI	-3.0113788	0.0026006421604517836	0.023668403128219506	-1.7360677
EIF3B	-3.0153866	0.0025665184926425793	0.023387867103691097	-0.57145727
PNRC2	-3.0195272	0.0025316948487780332	0.023080419090724384	-0.315727
IFT74	-3.0196106	0.002530999044661099	0.023080419090724384	-1.5222807
ADK	-3.0252893	0.002483954050205994	0.02268407844303619	-1.0506674
PBX1	-3.0268173	0.0024714329421652264	0.022579427511560224	-5.569028
RPA2	-3.0272472	0.0024679212263747433	0.022557033332086127	-0.67439413
RBFOX2	-3.0276916	0.0024642948039445404	0.022543262875310294	-4.8395953
SUCLA2	-3.0280888	0.0024610581023285904	0.022523341126689668	-1.0808194
POLR2F	-3.0300994	0.002444732485429205	0.022393202081220396	-0.3712005
ZSCAN18	-3.0332701	0.0024191891656133763	0.022168778269466137	-3.6283429
TMEM132C	-3.0341117	0.002412450184174646	0.02212609011091442	-6.1159034
SHFL	-3.0371048	0.002388624320059098	0.021917019268048732	-1.0935651
PDGFRL	-3.039364	0.002370781377512062	0.021762688441218838	-6.1544523
AC002454.1	-3.0404668	0.0023621175543523895	0.021692520839171406	-5.2326984
PLEKHA5	-3.0434675	0.002338686166931092	0.02148661601920406	-3.1930108
FHIT	-3.045413	0.002323609664652796	0.021357326688634538	-2.3603778
SLC25A36	-3.0457022	0.0023213762948977655	0.021346023526234575	-0.5328826
BMPER	-3.0527976	0.002267188381723983	0.020856760246923615	-5.5668206
FAM162A	-3.0537596	0.002259931190699136	0.020798994588913856	-0.7124784
DNAJB6	-3.0552852	0.0022484651733770283	0.020702426741366242	-0.3489772
MPO	-3.0582952	0.0022260021489562236	0.02050447800179728	-1.1323394
CD38	-3.0658011	0.0021708761600305448	0.020031394814615903	-2.170415
LAMC1	-3.0680876	0.0021543350329254933	0.019896027709636267	-4.2109823
PRH1	-3.0690823	0.00214717512641448	0.01983851770795377	-1.2671288
HOXB-AS1	-3.0710828	0.0021328403474154644	0.019714637700642988	-4.0452304
RTRAF	-3.0721934	0.0021249207810733737	0.019658521136428703	-0.22353269
DYNC1I2	-3.0766163	0.0020936457656437193	0.01938604779689868	-0.36240566
CENPF	-3.0773387	0.0020885783083977793	0.019347548798480996	-1.6950066
ABI2	-3.078079	0.002083396235524412	0.019307954045040838	-2.7149074
CH25H	-3.0785754	0.0020799297478061693	0.01928423095295964	-4.027534
CYTH2	-3.081538	0.0020593428659963528	0.019101684874346457	-1.2241362
EYA1	-3.0818686	0.0020570557803779965	0.019088795546622864	-5.17553
AK3	-3.081891	0.0020569002810060795	0.019088795546622864	-1.875414
TUBA1C	-3.0820105	0.0020560763143580222	0.019088795546622864	-0.8558477
DCUN1D5	-3.0832098	0.0020478068273005546	0.0190278739230474	-0.93543845
PRXL2A	-3.0876205	0.0020176591955016945	0.018772350581419746	-3.323198
FUBP1	-3.0900116	0.0020014871709243725	0.01863003529032406	-0.57069206
NUDT1	-3.0935762	0.001977598321082679	0.018415734978593477	-0.35542086
GLS	-3.0954113	0.001965401805525824	0.018326230162967447	-0.6532287
MLF2	-3.097008	0.001954846825365637	0.018235805758202515	-0.41981035
UPF3A	-3.097675	0.0019504513378320097	0.01820278609229882	-0.845815
SNRNP40	-3.0992887	0.0019398595909224001	0.018119839103789427	-1.0309634
IFT43	-3.101288	0.0019268076679356514	0.018013746061241044	-2.0847054
SSR3	-3.1032019	0.0019143895448208877	0.017913396933038037	-0.27527115
DAAM1	-3.1049123	0.0019033550362065963	0.017817983391319583	-1.2680324
ANP32E	-3.1053927	0.0019002657369423144	0.017796896503313998	-0.42494977
AUTS2	-3.1065753	0.001892681471399078	0.017733674984663873	-4.399184
VBP1	-3.1079817	0.0018836973756545315	0.01765727610524294	-0.6384505
HPRT1	-3.109854	0.0018717985243053045	0.017553475667305786	-0.78460073
ALG11	-3.1116679	0.0018603373915062114	0.0174613927537271	-1.033974
NUSAP1	-3.1120358	0.0018580203395358868	0.017447344194961932	-1.859668
THUMPD1	-3.113952	0.0018459960477486903	0.017342089195921773	-0.8798454
MRPS18C	-3.1172688	0.0018253501158383538	0.017155709948637184	-0.54531467
COPB1	-3.1178179	0.001821953012617207	0.01713135217743385	-0.53494835
PHACTR4	-3.1198354	0.0018095212702630495	0.017021984916950377	-0.9476242
TMEM14A	-3.1208222	0.0018034690358810464	0.016972558815997334	-3.9068542
PCED1B-AS1	-3.1232514	0.0017886488266938081	0.016847994639039243	-1.0784507
UQCC2	-3.1301858	0.0017469573034526208	0.01646257637888072	-0.55652905
TRA2B	-3.1344345	0.0017218567571764285	0.01623323198953256	-0.17618623
NRP2	-3.13461	0.0017208269340446571	0.01623323198953256	-3.8236766
STAT2	-3.135175	0.0017175168589492668	0.016213877529068776	-0.4515944
HOXB2	-3.1360502	0.0017123984700807167	0.01617273670521615	-3.1632423
HAX1	-3.136649	0.001708906572360706	0.0161469275377787	-0.6382633
SNHG3	-3.136795	0.0017080542853680194	0.0161460473757744	-0.94623107
COPS3	-3.1370113	0.0017067962381081881	0.01614132911886307	-0.6010281
DCTD	-3.1479478	0.0016442101878842085	0.015563287265736194	-1.4289533
EAPP	-3.14811	0.001643299070504519	0.01556182817912401	-0.4019809
IFITM1	-3.1517284	0.0016230714470881727	0.015390595901969839	-5.6444583
WWTR1	-3.1527455	0.0016174269750662286	0.015343913618502951	-3.2386038
NR2F6	-3.1557925	0.0016006264791886798	0.015198091332975013	-2.5261729
HRCT1	-3.1569448	0.0015943155256397002	0.01514492939474354	-5.6555314
ATP5F1B	-3.159725	0.001579180865859596	0.015007863197483354	-0.20300803
PSMG1	-3.163258	0.0015601394896724967	0.014846803939975093	-1.253598
SGCB	-3.1691506	0.0015288513798189687	0.014568611109932636	-4.4496775
LUZP1	-3.169738	0.001525764610048327	0.014545713801487165	-1.3185675
IFI27	-3.1761246	0.0014925690133926958	0.014235627957779932	-4.4520736
C12orf65	-3.1785526	0.0014801236842923386	0.014135945505708913	-2.6528928
KDSR	-3.1786346	0.0014797043652960595	0.014135945505708913	-1.1178532
DARS1	-3.179122	0.0014772194211922064	0.014120889828915522	-0.59837157
VDAC2	-3.1798453	0.0014735364022728141	0.0140920169693977	-0.3979979
TMEM64	-3.1815927	0.0014646758950825432	0.014013581472114534	-4.646139
NDUFA8	-3.1836362	0.0014543771527512957	0.013921308578698159	-0.76082236
PLEKHS1	-3.1902363	0.0014215646517806125	0.013619485846271102	-6.2129436
COPS8	-3.1914876	0.0014154219663451843	0.013566746192967879	-1.0848114
GRHPR	-3.1941812	0.0014022804827875613	0.013446845621464672	-0.46467498
PHF1	-3.1944017	0.0014012095697588478	0.013442637049707232	-1.7300657
PHF5A	-3.195924	0.0013938375377142973	0.013377947016987992	-1.118116
PMPCB	-3.1987202	0.0013803907202450806	0.013260853761920785	-0.8628954
CGGBP1	-3.1989868	0.001379114536396931	0.013254580693459707	-0.4490437
IVD	-3.1991274	0.0013784418820322222	0.013254105058292647	-0.9483573
DPM3	-3.1998477	0.001375002629789824	0.013227015347354033	-0.37794667
FZD8	-3.201569	0.0013668127179469124	0.013154180858829358	-5.2398386
DDX42	-3.201953	0.001364993526954838	0.013142619884473721	-0.5996818
TMEM119	-3.2027955	0.0013610055461253374	0.013110157137925635	-7.2198195
TTC19	-3.2048726	0.0013512225321378306	0.013021817868617816	-0.7939691
HMCES	-3.2048895	0.0013511433049012722	0.013021817868617816	-2.0676463
UBE2I	-3.2056468	0.0013475930491223728	0.013004517496272117	-0.26394576
VRK1	-3.2079444	0.0013368735527623152	0.012906928549115607	-1.0100849
RTF1	-3.2103794	0.0013255995185833189	0.012803894714236425	-0.516104
HERC2	-3.2139404	0.0013092683755483818	0.012657649581608425	-2.0404894
PAPPA	-3.2141452	0.0013083349395263085	0.012654377366432495	-5.662172
ATP5F1A	-3.2168806	0.0012959256483735815	0.012545763593653938	-0.22844805
NCAM2	-3.2193277	0.0012849153039199595	0.01246186210628072	-5.658478
CSNK1E	-3.2221148	0.0012724813652678947	0.012346900619472105	-1.9758459
PRKACB	-3.2252913	0.0012584460744193009	0.01221628916331543	-1.6521403
NIFK	-3.2253554	0.0012581641616803015	0.01221628916331543	-0.48597676
CNOT4	-3.2257311	0.0012565134234774314	0.012208864424785389	-0.7144979
TPRKB	-3.226565	0.0012528582940508765	0.012184290377763187	-0.5900186
SGCE	-3.2297132	0.001239144949335918	0.012056438210167265	-5.6531105
ATXN10	-3.232697	0.0012262752489432425	0.011947617164348981	-0.8741534
PLIN1	-3.233128	0.0012244268508504617	0.011935075476965385	-5.366756
ANAPC16	-3.234556	0.0012183208960158522	0.011881002814012453	-0.3057468
SMIM19	-3.2379122	0.0012040784044396007	0.011758284473841077	-0.69205475
SNHG1	-3.2379246	0.001204026170174503	0.011758284473841077	-1.0788785
KDELR1	-3.2388012	0.001200332353229407	0.011737870722223567	-0.42514753
DRAM2	-3.2388563	0.0012001003582001542	0.011737870722223567	-0.8764692
PTPRA	-3.2390227	0.0011993998900013008	0.011737870722223567	-0.6380551
SSBP4	-3.2391758	0.0011987565495457282	0.011737870722223567	-0.6186174
PTPMT1	-3.241082	0.0011907698475301623	0.01166581477987979	-0.42253917
CEMIP2	-3.2419965	0.0011869542810189816	0.01163379290460494	-0.85090196
ZNF22	-3.2427325	0.0011838931341383507	0.011609139266938026	-2.135501
WASF2	-3.2450268	0.0011743960439468866	0.011521323551063806	-0.3690183
CCDC25	-3.2460473	0.0011701941568060855	0.011490701533291152	-0.6989848
PMVK	-3.2463083	0.0011691215967385563	0.011485472166758593	-0.8380673
TMA16	-3.2475348	0.0011640945636660696	0.011441371198989666	-0.7554398
TUSC3	-3.2483673	0.001160693107899298	0.011413213921363925	-5.250998
OSR2	-3.2486825	0.001159408467642824	0.011411133132020001	-5.3706203
MYO6	-3.2504973	0.001152033575336113	0.011349051465411665	-5.6499763
TJP1	-3.2505143	0.0011519651968873131	0.011349051465411665	-5.657355
PHB	-3.251259	0.0011489511613253123	0.011329180459076526	-1.744474
ZFHX4	-3.2515247	0.0011478784348987437	0.011323852704944981	-4.963483
LINC00342	-3.251545	0.0011477966547896233	0.011323852704944981	-2.4944801
DUS1L	-3.2527735	0.0011428453898586501	0.01128466972929602	-0.6799168
H2AC12	-3.2557912	0.0011307685352020236	0.011170606583934902	-2.6126907
KRIT1	-3.2626796	0.0011036422972558594	0.010922926021561133	-1.1606307
FKBP3	-3.2641287	0.0010980124102613897	0.010872265341643155	-0.7899188
GOLGA4	-3.2676833	0.0010843165869754516	0.010741653231663196	-0.62293583
NUDT16L1	-3.2682245	0.0010822451297272803	0.010726128454878622	-1.0222794
ARHGAP21	-3.2686656	0.001080559664312265	0.010714416550236626	-0.9005675
XRCC5	-3.2747076	0.0010577136325220851	0.010502572945897399	-0.23624021
PTBP1	-3.275941	0.0010531060902383264	0.010461706414422683	-0.48186663
TACC1	-3.281353	0.0010331037849900168	0.010272596728823127	-0.39843476
GOLGA8A	-3.2854295	0.0010182703818108984	0.010129837582196445	-3.8810759
HDGFL2	-3.286963	0.0010127411576939531	0.010079546880202475	-1.3816274
MALSU1	-3.2979627	0.0009738904883316798	0.009697414230489934	-0.9381894
THAP12	-3.2990665	0.0009700690781389401	0.009663887223858135	-0.8910848
GATA1	-3.3048668	0.0009502153800182724	0.009483871852467685	-6.368875
TSPAN13	-3.3075786	0.0009410633386189431	0.009396937159195446	-4.340522
TWIST1	-3.3078294	0.000940220630725072	0.009392932172330462	-5.722195
FMOD	-3.309642	0.0009341534642409283	0.009336705841607286	-4.5085273
TCEA2	-3.3112872	0.0009286788600792349	0.009286351986377643	-1.2178829
ST6GALNAC6	-3.317408	0.000908568277961349	0.009093154047919355	-2.805601
PHF14	-3.322901	0.0008908648953635605	0.00892501434737992	-1.0847822
SPPL2A	-3.3233175	0.0008895363010078587	0.008915903669244179	-0.6555808
C11orf1	-3.325542	0.0008824683710182557	0.008849231392356096	-2.0013316
LARS1	-3.3284404	0.0008733370744323883	0.008768480018289726	-0.45128566
CLPP	-3.3291864	0.0008710011162937817	0.00875901784513118	-0.683979
CEP57L1	-3.329364	0.0008704452878932598	0.008757568982120028	-2.9823914
TNPO2	-3.3376691	0.0008448432188581564	0.008512065571716783	-1.4001082
PPA2	-3.3382328	0.000843130992890498	0.008498840325965878	-0.8143051
CHORDC1	-3.3394074	0.0008395733377391354	0.008471008216496049	-1.1250838
ADAMTS1	-3.3412843	0.000833918151377832	0.008417942649100668	-6.39251
NECTIN2	-3.3417792	0.0008324322765751978	0.008406933566228814	-2.3250737
CD7	-3.3425736	0.0008300532538340039	0.008386889622705666	-3.0979714
SPECC1L	-3.3453708	0.0008217262437313757	0.008306699371636231	-1.420611
SPART	-3.3487632	0.0008117313214786987	0.008209564182848522	-0.8303394
POGLUT3	-3.3503127	0.0008072041042589698	0.008167661319450062	-2.9534976
ACAT1	-3.350468	0.000806751690269847	0.008166968919728403	-0.9635623
CLIC4	-3.3514647	0.0008038526614913284	0.008141496312980506	-2.0661578
CEP57	-3.3526034	0.0008005531840399972	0.008111941720508194	-0.6608854
RSRC1	-3.3527138	0.00080023433778623	0.008111941720508194	-0.77324617
PAFAH1B1	-3.3529096	0.0007996685133721768	0.00811070558460316	-0.43828526
GLO1	-3.353418	0.0007982004051472418	0.008099677679903	-1.4720584
SNHG9	-3.35892	0.0007824766760375749	0.00794770602800534	-0.5287979
PLEKHA3	-3.3667445	0.0007606108760779125	0.007729303737840956	-0.84946144
ATXN2	-3.367061	0.0007597393558460567	0.007724137839144254	-0.9035069
EIF2AK2	-3.3685527	0.000755639270169659	0.007686127038373256	-0.8127051
CCNG1	-3.368995	0.0007544280394003259	0.007677478454548101	-1.07078
RUNX2	-3.368995	0.0007544280394003259	0.007677478454548101	-2.466534
COX6C	-3.3690827	0.0007541878569767653	0.007677478454548101	-0.14665113
BZW2	-3.3698163	0.0007521829539208631	0.007665634521774239	-0.92103523
TPST1	-3.3713331	0.0007480535323155499	0.007627205454851117	-3.0154963
TLK1	-3.373651	0.0007417836447507496	0.0075669047195221556	-0.7321566
CENPM	-3.374237	0.0007402056624712704	0.00755443101492392	-2.459155
LPIN1	-3.3745093	0.0007394737642449984	0.007550584489547226	-2.0356607
WDR86-AS1	-3.376619	0.0007338258025249123	0.007496513445678366	-24.503525
FAM136A	-3.3767374	0.0007335107045076965	0.007496513445678366	-0.7772446
EEF1E1	-3.3782957	0.0007293661565470307	0.0074581196074994215	-1.0362681
SLFN5	-3.3789427	0.0007276518946930318	0.007444169383466135	-3.22086
CLEC4C	-3.3871114	0.00070632701852463	0.007236449593930808	-3.2522664
CZIB	-3.3874614	0.0007054266178726188	0.0072307078243531225	-0.66431445
GPATCH4	-3.3922625	0.0006931801127644416	0.007108605505490313	-1.204993
GTF3A	-3.3935957	0.0006898143288261789	0.007080917451642857	-0.26036173
TRAPPC4	-3.399316	0.0006755457836732968	0.006937799745508135	-0.9915755
UBE2B	-3.4011345	0.0006710681679589716	0.006895144378898245	-0.32078332
UBXN2A	-3.4083412	0.0006535912084866816	0.006718816536154292	-1.6244699
IL34	-3.4139547	0.0006402722868364097	0.00658508281853172	-6.305147
COQ4	-3.4145083	0.0006389725826820522	0.006574894949716771	-1.1231296
RCL1	-3.415235	0.000637269786907197	0.00656054748195991	-2.710313
RNF5	-3.4164999	0.0006343170853765675	0.006536477756237506	-0.94653594
HDGFL3	-3.4182642	0.0006302192702069196	0.006497398767828877	-3.7854905
EVA1B	-3.4199507	0.0006263248177158624	0.006460379509213713	-0.8026241
LGI4	-3.421986	0.0006216547907208136	0.006418434827107274	-4.375339
IL7	-3.423099	0.0006191153543456983	0.006395320287313579	-5.006298
ADGRL2	-3.4240408	0.0006169737498985357	0.006376294794262369	-4.5460877
NDUFV1	-3.4297464	0.0006041454449464336	0.006246752293906512	-0.45929456
CERCAM	-3.429995	0.0006035920581761594	0.006244065897543159	-4.1829143
BRD8	-3.4306443	0.0006021494659006922	0.006232173717879232	-1.366354
ENOSF1	-3.439424	0.0005829532304102566	0.006042315915007674	-2.685704
BRD7	-3.4394872	0.0005828175468255168	0.006042315915007674	-0.46120062
ZNF720	-3.4426758	0.000575989257454021	0.005978875313220875	-2.0658166
STRAP	-3.4449553	0.000571153518455992	0.005931574308613523	-0.5635499
CASP2	-3.4470887	0.0005666623380015827	0.005887807165098027	-1.1043562
TSPYL2	-3.4488587	0.0005629612532772069	0.005852210604082558	-2.487436
SMC3	-3.4511597	0.0005581832636278926	0.005805378891981246	-1.013937
SKA2	-3.4529374	0.0005545176050142818	0.005770075802861428	-1.2348598
CANX	-3.4533527	0.0005536647472795211	0.005764021297057334	-0.21458471
PPP4R2	-3.4534595	0.0005534453747173381	0.005764021297057334	-0.6079876
PIGP	-3.4558392	0.0005485823650154567	0.005716706673941082	-1.0177813
USP1	-3.461248	0.0005376773157668951	0.005608562446810246	-1.0311251
FBLIM1	-3.4629278	0.000534331656417241	0.0055763984299991645	-7.3208656
CASP6	-3.4655776	0.000529093750756311	0.005524445255196847	-2.0963027
MYO1C	-3.4709244	0.000518669891081778	0.005423593861070961	-2.7996826
ABCF1	-3.4726145	0.0005154151634975611	0.005394864720683871	-0.51647645
MRPS33	-3.4735832	0.000513558031907629	0.005378072762502886	-0.8346062
MAFF	-3.474219	0.0005123427482523695	0.005370634752380309	-2.4431133
CDC123	-3.4793115	0.0005027038810054958	0.0052747946941814955	-0.679483
TXNDC15	-3.4803972	0.0005006707410679655	0.005256054290115774	-1.0481273
AP001931.1	-3.480674	0.0005001536760962102	0.005255735111691957	-0.5403076
MXRA5	-3.4813266	0.0004989365499205518	0.005245616154355025	-4.573287
CTSG	-3.4856608	0.0004909229660021965	0.0051690299821290685	-1.6050887
AKR7A2	-3.4877458	0.0004871109460302566	0.005136520927673538	-0.6830056
FTX	-3.4884198	0.0004858845901683251	0.005126130629112156	-0.8344068
ECHS1	-3.4913352	0.0004806130272745792	0.0050730315022843794	-0.43531758
DNASE1L3	-3.4950707	0.0004739362236484494	0.005007525852349166	-5.0671225
MRPL13	-3.4955175	0.0004731436404319405	0.005002121271609187	-0.8217547
KANSL1	-3.4965234	0.0004713633558905098	0.004987774734544902	-0.618037
CDK5RAP2	-3.4989266	0.0004671350603791186	0.004945493080738414	-1.435421
MAGOH	-3.499947	0.00046535034385593245	0.004931507953897273	-0.39475662
CRYAB	-3.5024407	0.00046101661339824536	0.004888017123812203	-6.3611736
SMPD3	-3.5033429	0.0004594574807662107	0.004873915789733933	-4.7908096
COMMD4	-3.5075343	0.0004522801572135249	0.004802569477670725	-0.73689574
STIP1	-3.5111527	0.00044616787701127943	0.00474003225582063	-0.79693836
ACTR10	-3.515389	0.0004391101620438644	0.004676732116430122	-0.9002962
CFAP36	-3.5193834	0.00043255106171143613	0.004609182631032332	-1.9703853
HTRA1	-3.520323	0.0004310216320200197	0.004595187514503158	-4.0543804
FCGR3B	-3.5217597	0.0004286923742318669	0.004572646994753048	-2.2768064
NFAT5	-3.5231438	0.00042645996114173377	0.004551117367548187	-1.6007439
CAND1	-3.529933	0.0004156648126510977	0.004438140010178814	-1.3438926
ST5	-3.5310278	0.00041394814578306523	0.004422030694455055	-3.7599206
MRPS2	-3.5399032	0.00040027377454849547	0.004280252846089467	-1.1811509
SDHA	-3.5422075	0.0003967930834082923	0.004247303518374921	-0.91195434
GTF2A2	-3.5430255	0.00039556432197177595	0.004236282761338219	-0.3409391
SPTBN1	-3.5445783	0.0003932416463090146	0.004215653515799613	-2.077046
MYBL2	-3.5465598	0.00039029621540161776	0.004190414036030796	-2.9458926
PLEKHH2	-3.5481462	0.0003879527387697561	0.004167356970148456	-5.104037
ETS1	-3.54952	0.0003859340180817759	0.004147766867398328	-3.6555464
SNHG19	-3.558042	0.00037362936233175417	0.004023657168321053	-1.6056553
ZNF292	-3.5644016	0.000364687179045058	0.003933332459994594	-0.92894906
EMP1	-3.5648448	0.0003640713418071978	0.003928682581885993	-2.441367
CCL5	-3.5723307	0.00035381817109960686	0.0038238611184540335	-3.8365974
RRM1	-3.5797782	0.0003438858918945192	0.003720299610734755	-1.8011005
RUVBL2	-3.5840685	0.00033828324559511406	0.003663414638779267	-1.1095712
TWIST2	-3.5871797	0.00033427402585216364	0.0036236871844289847	-3.9895191
DTYMK	-3.5916893	0.0003285413423947953	0.003565176434385154	-0.9936719
USP11	-3.5921934	0.0003279063117775278	0.003560101758650453	-2.34383
CD200	-3.59281	0.00032713109517438013	0.003553499113005052	-4.8499694
AC022868.1	-3.593788	0.00032590529833297923	0.0035419927390108	-2.4440556
NUCB1	-3.5959897	0.00032316051058624225	0.003515754935886847	-0.4115645
ALYREF	-3.5978575	0.00032084925536329535	0.003494184747732682	-0.5866767
FEN1	-3.5992303	0.000319160496270871	0.003477574075402231	-2.0245674
SNRPA1	-3.600117	0.000318074150479442	0.003467513637389673	-0.6012649
SCP2	-3.6062458	0.0003106589849547925	0.0033884133082069134	-0.35392177
OAT	-3.6103785	0.00030575052356368457	0.0033400143223811024	-0.9411616
H3C2	-3.6141074	0.0003013842284441319	0.003295702393202181	-2.804111
POLR2C	-3.6263807	0.0002874215151824522	0.0031478724028916457	-1.0372547
RBM39	-3.6266992	0.00028706746013843723	0.0031456145335829067	-0.14186014
CDKN2AIP	-3.6375425	0.00027525186547497306	0.0030208111077333344	-1.9068049
UNG	-3.6437647	0.0002686791317426212	0.0029517233745009345	-3.1603992
TSPAN15	-3.643956	0.0002684794268135758	0.002951053710024777	-5.4575677
FAM117A	-3.647777	0.0002645190627972546	0.002909025825560914	-1.8864113
UBE2H	-3.6501725	0.00026206425546366374	0.0028835202532108972	-1.2128146
CCT8	-3.6534445	0.00025874573276308226	0.002849954940516829	-0.34090802
NOLC1	-3.6549275	0.0002572546832424172	0.002834999926364234	-1.1930878
SMC2	-3.6592336	0.00025297074308963544	0.002790681916376274	-1.8137089
NAV2	-3.6606276	0.0002515982058259636	0.0027769809235663827	-7.392067
ZEB1	-3.661324	0.0002509151102812716	0.0027708792734020588	-4.4679503
MRPL3	-3.6647794	0.0002475517636661627	0.0027351576422938255	-0.7198182
S100B	-3.666725	0.0002456768233439549	0.00271585257572899	-4.4972014
CRIPT	-3.6671975	0.0002452233874651075	0.002712249728546735	-1.3257959
NDRG2	-3.66767	0.0002447707367183984	0.002708651820636637	-2.6595087
DDX6	-3.6685116	0.00024396652764560074	0.0027025646231741054	-0.58485144
ZMYND8	-3.6729877	0.0002397310787330046	0.0026584151791304873	-1.1919013
CD24	-3.675796	0.00023710886971679173	0.0026307086854493703	-4.5694513
NPW	-3.675894	0.00023701795779716229	0.0026307086854493703	-4.4575243
IGF2	-3.6783817	0.0002347184891565551	0.002606907334658366	-24.581367
TGFB1I1	-3.6852026	0.0002285208477997863	0.0025407265613453505	-3.7324603
AC091167.2	-3.6871333	0.00022679454455163588	0.002522852075349761	-1.6280881
TMEM18	-3.6883328	0.00022572831580291763	0.0025123053630624046	-0.67730373
BOD1	-3.6899676	0.0002242825798546503	0.0024988298538127594	-1.3327396
HEBP1	-3.6908689	0.00022348930546491817	0.0024912966655835137	-0.5919843
NOL8	-3.691894	0.0002225902934786949	0.0024825762726787427	-1.1392554
CHD6	-3.695967	0.0002190513691986864	0.0024469556572935193	-0.8697937
SMIM1	-3.6963036	0.00021876143994368122	0.0024450010857394408	-3.080448
GOLGB1	-3.7019157	0.00021397758454465345	0.0023927914015143183	-0.65264654
LBP	-3.70207	0.00021384758818956124	0.002392595661864165	-4.475475
VCP	-3.7029376	0.00021311738485873784	0.002386937155640071	-0.5354699
RBBP4	-3.7131317	0.0002047103779580783	0.0022951950599843793	-0.59673166
BEX2	-3.7147317	0.0002034194993381918	0.0022843343882914474	-5.1741266
ACTL6A	-3.7158635	0.0002025108843878763	0.002275332276833461	-1.6399921
SSRP1	-3.716667	0.0002018683173781263	0.002269311438855903	-0.8689514
RIPOR3	-3.7228868	0.00019695780580131176	0.0022152805772544153	-4.896308
PTGR1	-3.7296515	0.00019174487316596877	0.0021589315549851718	-4.1571026
SRP72	-3.7334611	0.00018886627861787954	0.002129902905579894	-0.3697755
SMOC1	-3.7365756	0.0001865433003312289	0.0021070575967843375	-6.453639
ZC3H13	-3.7381475	0.00018538112480054902	0.002095043115506311	-0.8003818
PLEKHJ1	-3.740669	0.00018353102495791983	0.0020752373045348203	-0.5626285
APBB2	-3.7415142	0.00018291491577160235	0.002069370927418197	-3.6898973
DST	-3.7424603	0.00018222728003901558	0.002062688674374573	-1.5599444
CYP20A1	-3.7432008	0.00018169096793076725	0.0020577130974012187	-1.0476116
SPATS2	-3.743239	0.0001816632961158654	0.0020577130974012187	-2.617187
TAF9	-3.749395	0.00017726182797376318	0.002010763636892784	-0.6838709
MCM5	-3.7494094	0.00017725148980737775	0.002010763636892784	-1.1758956
AHCY	-3.7552547	0.00017316527711973168	0.0019674424567625924	-1.2219826
GOLGA2	-3.7602437	0.00016974788607483458	0.00193067796199233	-0.8511918
RALBP1	-3.7645295	0.0001668629536012392	0.0018988807705429408	-0.4536539
CXCR4	-3.774323	0.0001604427517782392	0.001828755030852824	-0.51703286
RBM38	-3.777172	0.00015861920990779384	0.001809909858116345	-1.2087423
GPN3	-3.7865772	0.00015273659567955705	0.0017455962673339595	-1.4467633
BUD23	-3.7894657	0.00015097170180618268	0.0017272819395996231	-0.7813694
ALG5	-3.7913918	0.00014980533861205154	0.0017148599283852122	-0.86769503
SF3B6	-3.791501	0.00014973950838859373	0.0017148599283852122	-0.27203622
EPB41L4A-AS1	-3.7944412	0.00014797637909470758	0.001696662860897755	-0.82198703
CEBPZ	-3.8000782	0.00014465039904278798	0.0016603180449223194	-0.72572786
FBL	-3.801201	0.0001439963226515352	0.001653702908464094	-0.42421338
POLR2H	-3.8042302	0.0001422458818369614	0.0016353663031299093	-0.93975323
HLTF	-3.8080952	0.00014004140630385827	0.0016117644321843947	-3.0075903
ZBTB20	-3.8158126	0.00013573544563596623	0.0015647464461958623	-1.9311836
LINC01578	-3.8168478	0.0001351674650536291	0.0015590438255019723	-0.3215109
VASN	-3.8215578	0.00013261130962691317	0.0015312214682165126	-4.9007545
NGFR	-3.822611	0.0001320460117458346	0.0015263514259903025	-4.5241
GOLGA8B	-3.8258133	0.00013034108438632618	0.0015082832012039019	-2.6482713
CCNB1IP1	-3.8289852	0.00012867279786006087	0.0014897886432692622	-1.389827
AFF3	-3.8333464	0.00012641181276064963	0.001464407867977264	-2.3291209
MAP4	-3.8340123	0.0001260697960371941	0.0014612416849673466	-1.039154
CAV1	-3.842792	0.00012164250527786305	0.0014114645088679045	-7.537919
DAPK2	-3.845245	0.00012043205748172934	0.0013981820035911033	-3.9712865
PHAX	-3.8464398	0.00011984650297755871	0.0013921437858163278	-1.2299372
BANF1	-3.8474233	0.00011936662070130761	0.0013873271342601703	-0.68577975
MACF1	-3.8505402	0.00011785765533314025	0.0013705382565776707	-0.7777762
PRRC2C	-3.850935	0.00011766773628507788	0.001369078273001817	-0.20941435
EIF4G3	-3.8516045	0.0001173464528408165	0.0013660874140510816	-0.787912
PSMD14	-3.8541327	0.00011614058104244401	0.0013527897142342506	-0.8503937
KIFAP3	-3.8550296	0.00011571567898338233	0.0013485790555055118	-2.4505024
S100A16	-3.8550553	0.00011570343885874428	0.0013485790555055118	-5.1947794
HAT1	-3.8568275	0.00011486815512395529	0.0013401704834511273	-1.2738482
CNP	-3.8575635	0.00011452298734738717	0.0013368767386891206	-1.1588678
SELENOH	-3.8585851	0.00011404538523356737	0.0013320325637192446	-0.5580988
IGHA1	-3.8655014	0.0001108611755121051	0.0012955529351466831	-3.9005055
ANKRD12	-3.8657591	0.00011074418714640438	0.001294897260262163	-0.5682632
SLBP	-3.8665907	0.00011036745085020883	0.001291202041877388	-0.68756735
ADAM28	-3.8682997	0.00010959687025421953	0.0012828925885729199	-2.0624788
FIP1L1	-3.8707898	0.00010848330642480354	0.0012705569627473273	-1.2327935
IGHG1	-3.871268	0.00010827067542839585	0.0012687652868796427	-5.4448924
ARID1B	-3.87159	0.00010812780868484618	0.0012677896157210547	-0.7405081
CTCF	-3.8747773	0.00010672220364699374	0.0012519991998719857	-0.98949873
NTRK2	-3.8749146	0.00010666206176828279	0.0012519842117823437	-5.9243083
FAM120AOS	-3.8754864	0.00010641197859007845	0.00124973847191186	-0.8525666
TCF7L2	-3.8870397	0.0001014742230324857	0.0011937252487156738	-1.2886368
NARF	-3.88707	0.0001014615288872754	0.0011937252487156738	-1.01711
MAPKAPK2	-3.8929973	9.901323376866681e-05	0.0011660644900474942	-0.8628768
ASPH	-3.895951	9.781419172587264e-05	0.001152581741727194	-1.1397842
PEAK1	-3.8967373	9.749722289714001e-05	0.0011494836107534762	-2.2803063
SETD5	-3.8991587	9.652745384876622e-05	0.0011386813177534157	-0.8577235
INSIG1	-3.901688	9.552415411029633e-05	0.0011280972980410287	-1.315358
TAF15	-3.9018874	9.544557725705232e-05	0.0011277955459334699	-0.4833864
IP6K2	-3.9019516	9.54202858417631e-05	0.0011277955459334699	-1.1170462
TRBC2	-3.9023364	9.526867019500927e-05	0.0011269573672845674	-4.8267417
REPIN1	-3.905048	9.420669951505176e-05	0.0011150151875267867	-1.3402092
IGLC3	-3.9143634	9.064308213644221e-05	0.0010734341391759406	-4.316612
CACYBP	-3.9172056	8.958139471014462e-05	0.0010614521916936302	-0.8086409
KCNH2	-3.9206383	8.831470967042514e-05	0.001047026510579862	-4.9900565
VKORC1	-3.9210703	8.815648842146889e-05	0.001045733604147363	-0.5193093
UBE2V2	-3.9221325	8.77686654673778e-05	0.0010417141438759253	-0.7506121
PSMD12	-3.9247532	8.681872648396441e-05	0.0010310147926228025	-0.7371919
NRXN2	-3.926882	8.60541882007143e-05	0.0010230277398393674	-5.919509
PIM1	-3.9306884	8.470298372953628e-05	0.0010081408846913864	-2.017709
PDLIM2	-3.9319756	8.425061267173992e-05	0.001003318186402708	-0.6586241
PLAAT3	-3.9319959	8.424351322307355e-05	0.001003318186402708	-0.93203276
TRIM22	-3.933166	8.383428147108805e-05	0.0010000400070715489	-0.58664745
METTL5	-3.935349	8.30759227476431e-05	0.0009915498321658928	-0.82623696
ANKRD36	-3.9369702	8.251682775234153e-05	0.0009854297638767838	-1.7439579
TIMMDC1	-3.9386804	8.193093645341658e-05	0.000978982633386358	-0.8376326
UBE2M	-3.9400115	8.147766665404956e-05	0.0009741138235328724	-0.44470814
CDK2AP2	-3.9406652	8.125592373255814e-05	0.0009720091349087622	-0.6904522
EMC2	-3.941984	8.081035603178192e-05	0.0009672231077321157	-1.547126
EIF5A	-3.9435694	8.027774349539633e-05	0.0009619308881146954	-0.6840781
SPOP	-3.9450164	7.979452386303974e-05	0.0009566796663151028	-0.91706514
PTTG1	-3.9463036	7.936697347143332e-05	0.000952627629099275	-1.1472707
CCN1	-3.9485393	7.862950923998771e-05	0.00094537650199282	-5.2581067
FCER1A	-3.9487767	7.855157935871123e-05	0.0009449737225002428	-1.3078227
SFRP5	-3.9520712	7.747767303924532e-05	0.0009325821323552398	-7.595729
CYTL1	-3.9565246	7.60480423264109e-05	0.0009158923059119102	-3.1314533
TMEM50B	-3.9585736	7.53987082018982e-05	0.0009085864729440074	-1.3528315
AC010970.1	-3.9587998	7.53273575736145e-05	0.0009082412518328836	-0.13043472
SRSF1	-3.9620628	7.43050006331768e-05	0.0008969313612185228	-0.8363273
TFG	-3.9631407	7.397016371142767e-05	0.0008933965996469934	-1.0815376
CDCA7L	-3.9658883	7.312308727685978e-05	0.0008836675814156424	-2.3255453
XRCC6	-3.967045	7.276924772101912e-05	0.0008798914893566547	-0.38310078
MRPL32	-3.970695	7.166324555945956e-05	0.0008679986160615862	-1.1620362
SEM1	-3.9711576	7.152426045631864e-05	0.0008668088294276017	-0.24685222
YY1	-3.9730783	7.094973977160797e-05	0.0008608271621234056	-0.29475358
ID1	-3.9741988	7.061653817794442e-05	0.0008577630785303825	-1.3665268
PDHA1	-3.980925	6.864755850851318e-05	0.0008343228125243239	-0.87240136
COMMD3	-3.981606	6.845120975733636e-05	0.0008324121099650012	-0.7057059
IGHG3	-3.9822247	6.827317211486641e-05	0.0008307220238621819	-4.72525
SCOC	-3.9871159	6.688136449763254e-05	0.0008142528571838274	-1.5524654
PTOV1	-3.9872644	6.68395241700783e-05	0.0008142095301107648	-0.9584102
AHSA1	-3.9877505	6.670276530509066e-05	0.0008130092351140248	-0.7933152
SPAG16	-3.996357	6.432472689083127e-05	0.0007853746361889153	-4.753428
SMARCD1	-3.9966934	6.423341889585062e-05	0.0007847102736908942	-1.1139057
CHCHD3	-3.999745	6.341081826152415e-05	0.0007757805023633622	-0.86116606
EVL	-4.0020967	6.278369622275914e-05	0.0007687659383775844	-1.9920125
HNRNPA1P48	-4.0045214	6.214322110857922e-05	0.0007618006742123179	-1.5309232
ITIH5	-4.0049677	6.202590778656696e-05	0.0007608010569276198	-5.9636297
YEATS4	-4.008095	6.121056607721529e-05	0.0007512334275223843	-1.7586974
MAD2L1	-4.0101023	6.069251067723816e-05	0.0007453054327910961	-2.8451328
TMEM106C	-4.0102987	6.064191666289035e-05	0.000745114341711736	-2.029713
NIBAN3	-4.0130444	5.994063851968002e-05	0.0007369233761127598	-4.1294827
IRF1	-4.0159903	5.9196744614300964e-05	0.0007290420157507627	-0.41601786
ENPEP	-4.020583	5.805427957960253e-05	0.000715800853552792	-5.9696007
ERGIC2	-4.023287	5.739152891644739e-05	0.0007080396917192108	-1.4545211
GMNN	-4.0257397	5.679648707100231e-05	0.0007018681641323165	-2.4355354
DYNC2LI1	-4.030891	5.556586652766462e-05	0.000687110706498197	-2.9450495
MRPL22	-4.031942	5.531791826513591e-05	0.0006844425849803232	-0.9638207
CCDC90B	-4.0321035	5.527978407836159e-05	0.000684368875181998	-0.8934818
PITPNB	-4.0349045	5.4624567752274763e-05	0.0006770454146405199	-1.0745054
BUB3	-4.036689	5.421090667446633e-05	0.0006723100723377401	-0.7847801
ATRX	-4.0390987	5.3656938665636256e-05	0.0006662168292349197	-0.4247169
PITHD1	-4.044816	5.236425494013824e-05	0.0006505463424776872	-1.0705078
GSTM3	-4.045312	5.2253460684377144e-05	0.0006495493017510329	-4.984916
EGFLAM	-4.0467052	5.1943618759858726e-05	0.0006460753376628277	-6.018513
ATF7IP2	-4.0539026	5.0370149840577514e-05	0.0006272381246833976	-1.6118867
SOCS1	-4.0561624	4.988563170936394e-05	0.0006215685417846875	-4.233395
MPZL1	-4.056572	4.979827508151362e-05	0.000620843794084826	-1.7171634
QPRT	-4.0578804	4.9520136601802264e-05	0.0006177382905476436	-3.2344923
HNRNPC	-4.061323	4.8795336636428656e-05	0.0006090539993663152	-0.20228848
FAM114A1	-4.0627275	4.8502628847934274e-05	0.0006057559676845062	-3.384256
LAGE3	-4.066426	4.7739636065026345e-05	0.0005965771559735872	-0.83506674
C12orf45	-4.0700345	4.700619119646612e-05	0.0005877570138492874	-0.9128536
SH3D19	-4.0744667	4.611995425053964e-05	0.000577354506742041	-2.619771
TSC22D3	-4.0774326	4.5535754525425e-05	0.000570376892226893	-0.27951977
MSH6	-4.0810556	4.483164718499162e-05	0.0005618882168400629	-2.3583446
SORBS3	-4.081673	4.471263421493838e-05	0.000560727014809861	-2.651623
YTHDF2	-4.085412	4.3998641162741045e-05	0.0005520985834161294	-0.6416367
CBX3	-4.0873194	4.363862491696681e-05	0.0005479043172130857	-0.3854366
A4GALT	-4.0891757	4.329085195035194e-05	0.0005438589073431988	-5.2724767
CA2	-4.0897136	4.3190595353697505e-05	0.0005429200783556691	-2.432889
GAMT	-4.0905848	4.302872210223964e-05	0.0005412051392031549	-3.6105893
USP22	-4.0918536	4.2793844026704615e-05	0.0005385693897064974	-1.1199175
HNRNPU	-4.093104	4.256369508889396e-05	0.0005359900715486593	-0.19565184
PNKD	-4.0951	4.219863537083273e-05	0.0005317078055108065	-0.5703166
IFI6	-4.0951605	4.2187569792024816e-05	0.0005317078055108065	-0.49794364
HSPA9	-4.097355	4.178981907663089e-05	0.0005271812941523502	-0.4946284
GSPT1	-4.100242	4.1271839232876496e-05	0.0005209559339133829	-0.7286664
DMAC1	-4.1006346	4.1201861562956036e-05	0.0005203814688732256	-0.71973825
SEC31A	-4.1063495	4.0196131355594654e-05	0.0005082827097515712	-0.41168007
HOPX	-4.106751	4.0126322579758215e-05	0.0005077018173402008	-4.5590363
RNU2-63P	-4.108477	3.982766715968396e-05	0.0005042230076305465	-0.6604191
FAM13C	-4.1122575	3.918086080633206e-05	0.0004963297965990926	-5.630037
NDUFAF8	-4.116118	3.853068220556265e-05	0.0004886756588134239	-0.5222456
PLSCR4	-4.1163645	3.8489531067684746e-05	0.0004884450097127607	-6.579012
BIN1	-4.1192493	3.801083627367524e-05	0.00048265819504764103	-2.3300583
DDR2	-4.1244726	3.7158525838152114e-05	0.00047239969279836065	-4.6384077
NKTR	-4.127388	3.6690718754193976e-05	0.00046701071046256835	-0.6220163
UBE2D2	-4.129328	3.6382553182139925e-05	0.00046336558301253536	-0.38528463
H2AX	-4.134581	3.556026055210233e-05	0.00045343596024140557	-1.5638598
MSRB3	-4.137061	3.5178258258423627e-05	0.0004488340581274218	-3.4450958
LAPTM4B	-4.1372423	3.515050664349805e-05	0.00044874917515039616	-4.8608575
LUC7L2	-4.1409507	3.458692303289446e-05	0.00044208489542465877	-0.82158476
AL035456.1	-4.1411734	3.4553341692619775e-05	0.00044192124140729407	-2.7074575
CIB2	-4.141305	3.4533512731086636e-05	0.00044192124140729407	-5.308414
FLNB	-4.142481	3.435688659517926e-05	0.000439937760983063	-2.3663235
EFNA1	-4.1498203	3.327361135137502e-05	0.000427095014986358	-5.0937996
KMT2E	-4.152056	3.2950130038803816e-05	0.0004231982583305063	-0.38591996
SDF4	-4.15245	3.289346079603455e-05	0.0004227256904355642	-0.53978556
FDPS	-4.1543593	3.262000619339765e-05	0.00041946488012537767	-1.3051795
GJA1	-4.156731	3.2283330085817765e-05	0.0004158898531770188	-4.3448343
STRBP	-4.1629076	3.1422084150903935e-05	0.0004052858143150854	-2.9242928
AK6	-4.170544	3.0387345669264634e-05	0.0003926539824055829	-1.5424954
CUTA	-4.174951	2.9804988062934427e-05	0.00038559750067551846	-0.31506923
SLC25A39	-4.176405	2.9615238402729294e-05	0.00038383669428802185	-1.0879328
CENPH	-4.1775312	2.9469016457932187e-05	0.0003821807994169266	-2.4214778
GZMA	-4.1803713	2.910336142518562e-05	0.00037766894091047774	-4.7299776
WDR60	-4.181197	2.8997838019449854e-05	0.0003765293143074963	-1.813124
PPM1K	-4.1824923	2.8833096670249517e-05	0.00037484788085546266	-2.00893
PURA	-4.189062	2.8010981181941056e-05	0.0003646056051154861	-1.450911
FBXO7	-4.190489	2.7835419599989886e-05	0.00036254227769270356	-0.80985844
TPR	-4.1952777	2.7253770298238638e-05	0.0003551840934272289	-0.47694978
MAGOHB	-4.198707	2.6844335234779273e-05	0.00035027740252056464	-1.3697243
ADD1	-4.1995196	2.674821008531005e-05	0.00034923737280813963	-0.6835554
HNRNPK	-4.200368	2.6648173991711456e-05	0.0003481449709027709	-0.18275695
NCOA7	-4.2033777	2.629613388059547e-05	0.0003437568970537093	-1.4061348
MATK	-4.204009	2.6222867337951335e-05	0.00034300994182711377	-5.3852773
AL161909.1	-4.214896	2.498932800609889e-05	0.0003272771042867717	-0.9138939
SVIP	-4.215902	2.4878185469561182e-05	0.0003260222592434361	-2.2309947
BOLA3	-4.216737	2.4786296913515654e-05	0.0003250183409701384	-2.1871274
KAT6B	-4.2208548	2.433775046086203e-05	0.0003193335068180595	-0.79045427
TMED2	-4.2285275	2.352257551663551e-05	0.0003088281843600745	-0.8719041
NFIX	-4.234652	2.2890608113381976e-05	0.00030090256116410463	-3.284721
ISYNA1	-4.2350435	2.2850757541726468e-05	0.0003005644787600372	-3.6251338
SUPT16H	-4.2371383	2.263865333636265e-05	0.000298143354681794	-0.8558522
TSKU	-4.2390513	2.2446640276100658e-05	0.0002959811481911872	-4.685461
ANP32B	-4.245537	2.18070749183563e-05	0.0002882626951140585	-0.29508588
HMGN3	-4.249871	2.1389372842750937e-05	0.0002829170217614861	-0.3729239
PPHLN1	-4.2557354	2.0836306762890902e-05	0.00027594483719796175	-0.6628673
PAFAH1B3	-4.258094	2.061775328866742e-05	0.0002732205574434065	-1.3018521
MED10	-4.2596016	2.047917484702407e-05	0.0002715533477689245	-0.6699535
ISG20	-4.2615175	2.030433560885617e-05	0.0002694029407765202	-1.417626
MCM3	-4.261852	2.0273989893770314e-05	0.0002691682216295885	-2.0818427
UBA2	-4.265225	1.997008031317792e-05	0.00026529896201185583	-0.82175666
AP2B1	-4.26784	1.9737484664299665e-05	0.00026253693641337686	-0.8083856
KLHDC2	-4.268992	1.9635819337308186e-05	0.00026134808603579964	-1.629145
COPZ2	-4.271049	1.9455569406610935e-05	0.0002592734998177995	-2.9413428
SRI	-4.2711987	1.944251662434985e-05	0.0002592619975443868	-0.43309554
RAD50	-4.272361	1.934142031343063e-05	0.00025807570178566883	-0.9358422
LMO2	-4.273592	1.9234900091318877e-05	0.0002568154990849097	-0.6247268
SMIM3	-4.2807612	1.8625492699938976e-05	0.00024899158028598496	-1.2769531
RBM8A	-4.2824965	1.8480806714732714e-05	0.0002473883521276172	-0.32413867
BLNK	-4.2859845	1.8193166849237053e-05	0.00024382512017417948	-4.7198825
EBNA1BP2	-4.2898326	1.7880784475324593e-05	0.00023994094953039673	-1.0360459
AC092881.1	-4.293037	1.7624554721614044e-05	0.0002366519282664199	-0.6597006
VPREB3	-4.2981544	1.7222619138119664e-05	0.00023140106534975816	-6.9336085
C5orf15	-4.30116	1.6990653158542255e-05	0.00022857318281406403	-1.3215611
ATIC	-4.3014536	1.6968146690581825e-05	0.000228414880988598	-1.7905376
EFEMP1	-4.3048244	1.6711823081611883e-05	0.00022510688101507484	-5.7133117
CTTN	-4.3213444	1.5508152661818274e-05	0.00020915846478390164	-4.309456
LMAN2	-4.3265357	1.5147273520331016e-05	0.00020455070508185421	-0.37267783
LINC00640	-4.341539	1.4148826695461059e-05	0.00019118894217646837	-4.6197357
COBLL1	-4.349479	1.364612379061593e-05	0.00018451329110146867	-5.3921533
CD320	-4.350065	1.360969380799533e-05	0.0001841377720116111	-4.1467786
ARID4B	-4.3602223	1.2993035633267652e-05	0.00017590634938508573	-0.8297538
RAB34	-4.3624434	1.2861784836418466e-05	0.00017424031954508558	-0.8283793
TBL1XR1	-4.366428	1.2629508245476106e-05	0.00017120268379415635	-0.8006
PPIG	-4.3731427	1.224706083578794e-05	0.00016612419446197302	-0.31904814
MYB	-4.3734756	1.2228382879363504e-05	0.000165976691423856	-2.1043336
RRAGA	-4.381696	1.177588911189696e-05	0.00016014155084458854	-1.3799062
PYCR2	-4.3826785	1.172290170246139e-05	0.00015952296628896434	-1.4927714
PDCD7	-4.3830137	1.1704866519537959e-05	0.00015937951728812604	-1.23352
CNPY2	-4.387806	1.1449985110313105e-05	0.00015600879776505406	-0.6432974
ISOC2	-4.3925476	1.1203016746494148e-05	0.00015274164306486155	-1.1035054
SNRPB	-4.3958993	1.1031504752583051e-05	0.00015049972712167346	-0.30374426
PYURF	-4.397071	1.0972163824006301e-05	0.00014978623387213737	-0.62098306
CMSS1	-4.401956	1.0727923950720745e-05	0.0001465460594141808	-2.4324796
ACADM	-4.4029913	1.0676844191699458e-05	0.000145942030278442	-1.2751694
CKS1B	-4.408367	1.0415275867832288e-05	0.00014254987286546007	-2.6473804
PXDN	-4.411977	1.0243101969556856e-05	0.00014028366760496122	-24.847713
CNRIP1	-4.429552	9.442897131424168e-06	0.0001296584758478119	-5.7183204
PRTN3	-4.4305468	9.399443696636086e-06	0.00012914519895591272	-2.0967896
SEC11C	-4.4318643	9.34217670118576e-06	0.00012844134211862957	-0.81238514
DCTPP1	-4.44437	8.814996303822758e-06	0.00012158635303891455	-1.391478
MRPL18	-4.455599	8.365935269586828e-06	0.00011554225795379367	-0.8761401
BCAP29	-4.4576116	8.287783610537688e-06	0.0001146117487727738	-0.98816
NFE2L1	-4.457624	8.287305246012129e-06	0.0001146117487727738	-1.580343
AFF1	-4.461999	8.119868203110736e-06	0.00011250910541495911	-1.4631915
ANGPTL2	-4.4712377	7.776823884105348e-06	0.00010782611942049325	-5.73809
MAP4K3-DT	-4.4750304	7.640038496330951e-06	0.00010599868152541618	-2.4507077
NID1	-4.476672	7.581552505836513e-06	0.0001052559009442799	-3.0470376
ZRANB2	-4.486603	7.236775021075111e-06	0.000100534923529227	-1.1026651
FST	-4.4934487	7.007896640606925e-06	9.748263809618619e-05	-5.2435894
DLC1	-4.4960704	6.922089730615757e-06	9.635204612595978e-05	-4.9477186
NDUFB6	-4.498678	6.837722489690293e-06	9.53024375053885e-05	-0.6498231
PSMA2	-4.503482	6.6849126820686175e-06	9.329488703078572e-05	-0.3293597
ACAA2	-4.5041275	6.664617104678452e-06	9.307271254064741e-05	-0.75451607
ARL6IP1	-4.507378	6.563359168512183e-06	9.17188476708841e-05	-0.8678024
KLF15	-4.5144625	6.347762166058647e-06	8.87643349834986e-05	-0.83850306
LXN	-4.515007	6.3314718246234354e-06	8.859478568283937e-05	-2.9967618
SEC63	-4.5174775	6.258060601818688e-06	8.762520799215383e-05	-0.6771818
AP002884.1	-4.5221357	6.121871688027784e-06	8.57747621427292e-05	-4.2243385
HDDC2	-4.523555	6.080956631013828e-06	8.525765760384516e-05	-0.91253954
ZCCHC7	-4.527268	5.975117915759371e-06	8.382901250018868e-05	-1.58176
BDH2	-4.5285316	5.939504446316733e-06	8.338436968231722e-05	-1.9873036
YBX1P1	-4.5301247	5.89488863546886e-06	8.281267264715138e-05	-0.8723745
HMGN5	-4.5420413	5.571209624966227e-06	7.842095136559012e-05	-3.0375936
SDF2L1	-4.54769	5.423800622013754e-06	7.639656650967586e-05	-0.6081504
CCDC47	-4.562364	5.05807877076979e-06	7.157703085529119e-05	-0.6206521
HIGD1A	-4.571106	4.851573306558858e-06	6.874624427528337e-05	-1.3427728
SLC1A3	-4.572545	4.818360235649248e-06	6.832113590134924e-05	-3.5412025
HADH	-4.5750337	4.761432393712681e-06	6.755897637216478e-05	-2.163367
CHD4	-4.576822	4.72093623958091e-06	6.702910072072522e-05	-0.828906
NUTF2	-4.584168	4.55797878825831e-06	6.475861780057848e-05	-0.8127316
NUDC	-4.5868425	4.5000002499923055e-06	6.397761050607376e-05	-0.8901245
HNRNPH3	-4.5934124	4.36056260221034e-06	6.207818339117251e-05	-0.6804959
MCM4	-4.5965075	4.296311403660647e-06	6.124547402443586e-05	-1.6982912
GPX3	-4.5965943	4.29452613986496e-06	6.124547402443586e-05	-2.7290468
MRPL43	-4.6049385	4.125875577135042e-06	5.8894797080594096e-05	-0.6267715
POGZ	-4.6099772	4.027132579897452e-06	5.7562555673278836e-05	-1.1278756
CCDC14	-4.6143384	3.943496339470948e-06	5.644294996245463e-05	-1.6136037
NDUFC2	-4.615071	3.92961337717587e-06	5.6282119137477154e-05	-0.27466494
SLC9A3R2	-4.6155276	3.9209789163965075e-06	5.6196294186548056e-05	-3.2921946
NGLY1	-4.616193	3.908442528529876e-06	5.605439254167359e-05	-1.0289086
ARPC5L	-4.6297183	3.661635087535576e-06	5.258562908628911e-05	-1.1374036
CALU	-4.6403008	3.4790278892245246e-06	4.999692174048407e-05	-0.9973419
DENR	-4.6410127	3.467056435696404e-06	4.985856885113375e-05	-0.7898359
CD69	-4.641668	3.4560843697916156e-06	4.9734410325506003e-05	-3.8208373
SRRM2	-4.6472135	3.3644868089743587e-06	4.8449065633091155e-05	-0.19895263
JCHAIN	-4.6481543	3.3491838285104985e-06	4.826137591367872e-05	-5.90331
EIF4A3	-4.6489835	3.3357484237911683e-06	4.810036150889109e-05	-0.73533744
ATF3	-4.6493154	3.330385114150494e-06	4.805560447277263e-05	-0.9264621
CTSO	-4.651952	3.2880804098337573e-06	4.74773810161264e-05	-1.9144862
TP53I13	-4.653611	3.2617129978319283e-06	4.712865064598321e-05	-1.5514619
LTB	-4.6537747	3.2591319226130353e-06	4.712336972267617e-05	-1.4224603
HNRNPD	-4.65599	3.224276029590101e-06	4.668286376674735e-05	-0.2598717
SPON2	-4.6613693	3.1411229749491597e-06	4.550990773446436e-05	-4.0082774
VEZT	-4.6696396	3.0172879580802242e-06	4.383517594290184e-05	-1.6464905
PGRMC2	-4.671127	2.9955172675634866e-06	4.3548637569246615e-05	-2.0803192
NME3	-4.6721363	2.980831377000712e-06	4.33647760310726e-05	-0.52261657
ASXL1	-4.674202	2.9509870524451385e-06	4.295998878744398e-05	-1.197445
GALNT1	-4.675774	2.9284709773409287e-06	4.266140357333165e-05	-0.6884428
SNRNP70	-4.6855326	2.7923291800808276e-06	4.070599679995827e-05	-0.5175514
SLC7A10	-4.700188	2.599221745431025e-06	3.7942928828807463e-05	-5.813397
SEMA6D	-4.700242	2.59853439285395e-06	3.7942928828807463e-05	-5.8235426
MRPL16	-4.701462	2.5830580584596276e-06	3.775880539201225e-05	-0.81197125
JPX	-4.707569	2.5068834770358902e-06	3.667049839963985e-05	-1.1127349
NUB1	-4.710119	2.475725413406851e-06	3.6239644747247294e-05	-0.8498218
LAMB1	-4.71078	2.4677012186851727e-06	3.614706420124995e-05	-3.6733563
POLR2I	-4.713342	2.436862833260981e-06	3.5719941833651143e-05	-0.57782596
PXMP2	-4.7170115	2.3933413085821415e-06	3.510619054636798e-05	-2.613534
ZNF667-AS1	-4.7296	2.2496265555251027e-06	3.3089424072934586e-05	-4.237824
CHI3L2	-4.7346635	2.1941909529154917e-06	3.234112777377657e-05	-3.6979604
HELLS	-4.751847	2.015669678298746e-06	2.9833875008862923e-05	-2.43077
OLFML2B	-4.7563677	1.9710716004826885e-06	2.9214440327990455e-05	-5.042264
PPP1R15A	-4.765449	1.884334336856245e-06	2.798736523086276e-05	-0.50241953
BRIX1	-4.767111	1.8688634617444093e-06	2.7776979013166908e-05	-1.4047431
ATP1B1	-4.775003	1.7970459181185753e-06	2.6765665008728276e-05	-3.7536213
PCMTD1	-4.7830896	1.7262112741670568e-06	2.572865283129582e-05	-0.98628914
CAT	-4.7832494	1.7248391319209435e-06	2.5726229661168684e-05	-0.41604766
GPX7	-4.7863536	1.6983861017428682e-06	2.5367257021045688e-05	-2.803962
CKS2	-4.796469	1.61486899321686e-06	2.4153761333846268e-05	-1.9510646
PSENEN	-4.8004994	1.5827043648937776e-06	2.372271961728383e-05	-0.624268
NT5C	-4.8023763	1.5679375473452339e-06	2.3517957471428618e-05	-0.7719638
THRA	-4.8067083	1.534357424868745e-06	2.3046785359839928e-05	-1.7316748
FXR1	-4.814777	1.4736454847466405e-06	2.2150505876379008e-05	-0.43568107
MDH1	-4.816394	1.461760375492381e-06	2.1987398462763403e-05	-0.6134947
HES4	-4.8209033	1.4290961238411054e-06	2.1526519446158975e-05	-2.6374826
APOL1	-4.8226576	1.4165812107748106e-06	2.1368273597141453e-05	-2.4064887
MOCS2	-4.8226585	1.4165732171735012e-06	2.1368273597141453e-05	-1.9685428
SPIN1	-4.826144	1.3920161473373048e-06	2.102755073701501e-05	-1.9593743
CCS	-4.8363338	1.3225565779885063e-06	2.002096502294487e-05	-0.7705082
G3BP1	-4.841287	1.2900092531038322e-06	1.9542170088508125e-05	-1.3746713
CD79A	-4.8433642	1.2765908966339247e-06	1.9352681240560904e-05	-4.610878
TERF2IP	-4.8533916	1.2136770740485076e-06	1.8451535159355046e-05	-0.6846275
CYTOR	-4.8619933	1.16209420539449e-06	1.7692613925938016e-05	-0.6946862
LSM7	-4.8659596	1.1390268726520238e-06	1.7366281401029316e-05	-0.30524316
DEGS1	-4.8755846	1.0848674100788288e-06	1.655239953010517e-05	-1.3323517
TRA2A	-4.883221	1.0436675328078253e-06	1.5935222365606342e-05	-0.57303447
TCEAL9	-4.883607	1.0416258678558252e-06	1.591547455705858e-05	-3.9388947
URI1	-4.885709	1.0305741297147783e-06	1.5757930384546096e-05	-0.74061084
MGLL	-4.8860555	1.0287627672759696e-06	1.5741550573519858e-05	-2.9340625
ST6GALNAC4	-4.886976	1.0239669350066137e-06	1.5679447617462685e-05	-2.4496355
DYNLRB1	-4.886995	1.023867494738553e-06	1.5679447617462685e-05	-0.45031014
MAP2K2	-4.8907685	1.0044292756857243e-06	1.5424697663942e-05	-0.45184144
ANKRD11	-4.890877	1.0038781674100397e-06	1.5424697663942e-05	-0.40351507
ATP5MC1	-4.8943076	9.865253836780646e-07	1.518263993158376e-05	-0.4167021
ECI2	-4.8953266	9.814249559724083e-07	1.5115081382025452e-05	-1.5281217
RWDD1	-4.8979764	9.682856901840824e-07	1.492352778588786e-05	-0.42148858
HP1BP3	-4.901263	9.522237039379854e-07	1.468661780932343e-05	-0.34634528
VDAC3	-4.903515	9.413689863960405e-07	1.4529736554178073e-05	-0.6574106
DNMT1	-4.9037185	9.403930219274869e-07	1.452521364079573e-05	-0.6818268
KMT2A	-4.904109	9.385246972894451e-07	1.4506890833320645e-05	-1.2768911
MAGED1	-4.9057593	9.306654608287106e-07	1.4395871771902434e-05	-3.332676
GLDN	-4.9178076	8.751879038732629e-07	1.3567326186210225e-05	-6.921284
CYBRD1	-4.9199343	8.65732451602252e-07	1.3430535020516629e-05	-1.8006648
MXD4	-4.9231267	8.517236919359936e-07	1.3232513662371548e-05	-1.2143965
EXOSC8	-4.934125	8.051085146936124e-07	1.2535763542473237e-05	-1.2758492
ATRAID	-4.9356833	7.987058180651837e-07	1.244518245013069e-05	-0.47991914
ZNF619P1	-4.9416027	7.748288656423117e-07	1.2090854837378083e-05	-3.1052072
MAP1LC3A	-4.9425044	7.712543979176519e-07	1.2052762519699145e-05	-3.0230389
ZNF706	-4.9508967	7.387224150191553e-07	1.1552858121354718e-05	-0.48345667
GFRA1	-4.9520965	7.341824829209199e-07	1.14987682100479e-05	-4.9228964
CDK6	-4.9546437	7.246294481067957e-07	1.1365887707804897e-05	-3.284123
AL354702.1	-4.9580326	7.121056847177548e-07	1.1177694323440535e-05	-1.1234188
HNRNPA3P4	-4.958646	7.098619921597165e-07	1.1150705104316848e-05	-0.51643366
PDIA4	-4.96077	7.021418960738266e-07	1.1037587573979466e-05	-1.2048626
FRG1HP	-4.9715867	6.640719858192362e-07	1.0477853906817014e-05	-0.58126235
RDH14	-4.973478	6.576224359377115e-07	1.0383794795812313e-05	-2.287133
CD151	-4.9737806	6.565959734091885e-07	1.0375289567934643e-05	-0.80179733
NFIA	-4.975449	6.509647353298221e-07	1.0301613806346716e-05	-2.4701982
TRIP6	-4.978744	6.399829072173737e-07	1.013536593716033e-05	-3.2366245
PPIC	-4.988389	6.088494341812588e-07	9.66389448925462e-06	-6.2903466
CCT6A	-4.9889984	6.069307584851439e-07	9.640635027797256e-06	-0.6754085
KRR1	-5.0006566	5.713541058073142e-07	9.102719457989338e-06	-0.9935933
AC105250.1	-5.0032334	5.63766707530384e-07	8.995314405449166e-06	-1.5441275
SLC38A1	-5.007869	5.503599272960836e-07	8.78799196220751e-06	-3.4605994
AC080038.1	-5.0082064	5.493958047696169e-07	8.7791881079226e-06	-4.8332944
PON2	-5.011736	5.394113458771843e-07	8.626120237189349e-06	-1.8934563
PFDN2	-5.021423	5.129012793738562e-07	8.220721409949169e-06	-0.4626358
TMEM9	-5.021657	5.122765841829796e-07	8.216900957004367e-06	-1.80727
IRF8	-5.0287285	4.937428536742053e-07	7.925597550789943e-06	-1.1483146
SNRNP25	-5.0339165	4.805585759240094e-07	7.719788784990753e-06	-1.0765796
GGCT	-5.041381	4.621840004652003e-07	7.435848340313424e-06	-1.295443
ADCY3	-5.0470757	4.4862386995491176e-07	7.223149954633625e-06	-3.689116
SLC39A7	-5.049595	4.4274803536943653e-07	7.133945427479201e-06	-1.7714288
LBH	-5.0530696	4.3476583258453155e-07	7.010640252646248e-06	-5.1411295
SPATA6	-5.0585537	4.224487437487993e-07	6.827554962608823e-06	-1.7992588
KLF1	-5.060212	4.187905763507934e-07	6.773579291562756e-06	-6.1491404
HSPA1A	-5.060779	4.175467774409557e-07	6.758601529217417e-06	-0.52715385
UGP2	-5.0937457	3.5105785348756716e-07	5.699732431929057e-06	-0.73965555
CNN3	-5.0956507	3.4754584336598183e-07	5.647022568793788e-06	-5.9327064
PWP1	-5.1022696	3.356037231142932e-07	5.465509637762559e-06	-1.2969671
GNAI1	-5.105865	3.2928507357176495e-07	5.366715884902582e-06	-4.77599
DNAJC1	-5.106138	3.2880922844999493e-07	5.363070153299802e-06	-0.9530887
NME1	-5.128653	2.9182276745448946e-07	4.778120431862614e-06	-1.2740982
TPGS2	-5.1401567	2.745094176303497e-07	4.498105395670191e-06	-1.336281
SSBP2	-5.140405	2.7414635522238984e-07	4.495619760389367e-06	-1.8807807
CD82	-5.140698	2.7371981670284556e-07	4.4920885659358194e-06	-1.5422411
NBL1	-5.1455026	2.6680576910842964e-07	4.3820014696271735e-06	-5.614005
COX7A1	-5.1476693	2.6374265099815213e-07	4.335040528655099e-06	-5.9453673
HSPA1B	-5.177501	2.2487746346288002e-07	3.713446250304344e-06	-1.0142646
NRP1	-5.181956	2.195712647824097e-07	3.6342888954529743e-06	-3.7137513
ECH1	-5.1898637	2.104482823410974e-07	3.4941643381052307e-06	-0.45449293
MRPL51	-5.191999	2.080480192894107e-07	3.4570104080206843e-06	-0.39925584
MNAT1	-5.19289	2.070542768369754e-07	3.4431879703249647e-06	-2.021232
TOMM40	-5.1971445	2.023730417545264e-07	3.3679751369929752e-06	-1.4265552
SOX4	-5.198228	2.0119719955229932e-07	3.35102837688164e-06	-1.826723
PMEPA1	-5.2038608	1.9519037051670382e-07	3.256081561191979e-06	-6.955469
CD164	-5.206882	1.9204037040253527e-07	3.2060491664768623e-06	-0.3940346
BMP5	-5.2080913	1.9079302103493492e-07	3.187727230472923e-06	-4.6763806
LSM4	-5.209104	1.897547545940256e-07	3.1728725436008887e-06	-0.5786384
KRTCAP2	-5.2154446	1.8337712416247457e-07	3.0686452036283806e-06	-0.8223102
RRBP1	-5.217886	1.8097682678201337e-07	3.0308630935642852e-06	-1.122147
PAICS	-5.2195163	1.7939098982542086e-07	3.006672153346632e-06	-2.314852
SNRPD2	-5.227775	1.715620053345161e-07	2.8799939159114625e-06	-0.28079826
TXNL1	-5.229375	1.700839535091224e-07	2.8574372884561803e-06	-0.63525707
PPM1G	-5.2361655	1.639469259430578e-07	2.75869237965419e-06	-0.6986554
APPL1	-5.2420626	1.5879150269533652e-07	2.678300135469558e-06	-0.711511
SSR2	-5.2449813	1.5629820544937453e-07	2.6383385172244024e-06	-0.2644907
PHGDH	-5.2451196	1.5618092550419428e-07	2.6383385172244024e-06	-3.3340602
DDOST	-5.2468996	1.5468006112186384e-07	2.617255544949023e-06	-0.58006835
METRN	-5.2492523	1.527176890609563e-07	2.588169345527872e-06	-2.450874
FAM178B	-5.2537193	1.490579468188699e-07	2.52816066259214e-06	-5.051396
TMEM109	-5.2558975	1.4730415627119858e-07	2.502405830456967e-06	-1.2458402
LINC01140	-5.2778387	1.3071652502309572e-07	2.2241678165729784e-06	-6.004871
SAP18	-5.2778687	1.306948616447549e-07	2.2241678165729784e-06	-0.28410476
HNRNPDL	-5.303235	1.1376838328420858e-07	1.9466932776120935e-06	-0.33188677
SNHG29	-5.3111	1.0896560558195692e-07	1.8675176995347637e-06	-1.2603446
CSNK2A1	-5.316198	1.0595784357970075e-07	1.8174333670134316e-06	-0.6572342
TGFBR3	-5.318255	1.047672696573756e-07	1.7984625168222128e-06	-5.189254
HYI	-5.319137	1.0426062824361052e-07	1.791211067942934e-06	-2.602146
IL2RG	-5.329421	9.852633781386206e-08	1.6954342062807703e-06	-1.4526964
CTSK	-5.331515	9.739677474242752e-08	1.6773538477705999e-06	-3.718691
TMEM108	-5.332972	9.661816156453813e-08	1.6652930942594503e-06	-5.6878247
LGMN	-5.3524756	8.675888044025962e-08	1.5002232748649447e-06	-3.722736
TMEM263	-5.362848	8.192006975781229e-08	1.4177037946939866e-06	-3.3188832
RSF1	-5.3683343	7.946726077288188e-08	1.376375545096437e-06	-0.76026714
CFAP20	-5.375488	7.637557639713528e-08	1.3239055700005464e-06	-2.3897414
SRPX	-5.387057	7.162074698511031e-08	1.2435115654092335e-06	-6.01859
PKIG	-5.3960843	6.811098701132942e-08	1.1845074266099473e-06	-5.1866713
GTF2I	-5.398356	6.725433825989562e-08	1.1705667106789852e-06	-1.3176594
LILRA4	-5.401376	6.613167977930034e-08	1.151969448997493e-06	-4.5182657
TNC	-5.413305	6.187196883305965e-08	1.078651561565857e-06	-6.071292
MARCKS	-5.415501	6.11172153207389e-08	1.0663675575527447e-06	-2.7944882
SSBP3	-5.430525	5.618861544206984e-08	9.819849316658862e-07	-1.5862787
DNPH1	-5.433889	5.51389115471929e-08	9.64432162579972e-07	-1.1804178
ERLEC1	-5.4355273	5.4634656486952944e-08	9.563987726921829e-07	-1.2677406
OCIAD2	-5.4378223	5.393565615946565e-08	9.449402560590403e-07	-3.5095382
SAV1	-5.44172	5.276853215711313e-08	9.252546664877486e-07	-2.9583113
BEX4	-5.4483485	5.083966018972697e-08	8.929056420935614e-07	-1.6329993
ITM2A	-5.4591064	4.785371570960857e-08	8.42550231314292e-07	-4.838206
CHID1	-5.4614286	4.723180058337179e-08	8.322892846791504e-07	-1.2244741
ARL1	-5.4756713	4.3585652435954946e-08	7.699528585218653e-07	-1.7287196
VPREB1	-5.477065	4.324378786638025e-08	7.645487316126696e-07	-6.645352
ENPP2	-5.4893465	4.0342356910372634e-08	7.138449160787983e-07	-4.7684164
NPR3	-5.4914293	3.9869419101384843e-08	7.060638425206947e-07	-4.9204116
CRELD2	-5.4916353	3.982295499039972e-08	7.058286914090097e-07	-1.4895473
MSI2	-5.4932237	3.946620636904263e-08	7.000890269083968e-07	-2.4069304
MEST	-5.510735	3.573385528517748e-08	6.354710435287959e-07	-5.239004
DDX5	-5.511887	3.550066482197578e-08	6.318524184925547e-07	-0.17205535
CST7	-5.5121064	3.5456426037117024e-08	6.315935723479413e-07	-1.8887064
TMEM37	-5.51814	3.426070795441476e-08	6.113179509080936e-07	-8.052537
DDX1	-5.526105	3.274186284682548e-08	5.851988915034715e-07	-1.3712883
FOXP1	-5.536453	3.08658609089945e-08	5.521328811382709e-07	-0.86190915
NSD3	-5.541675	2.995920716037464e-08	5.363656372845187e-07	-0.7050068
CENPU	-5.5562854	2.7557628790041432e-08	4.954549507484288e-07	-2.9118564
SMARCE1	-5.557137	2.7423540146053637e-08	4.934613158768314e-07	-0.82339853
HDGF	-5.580857	2.3933655638157303e-08	4.313940014982777e-07	-0.61924654
SPIB	-5.5836697	2.354956420464696e-08	4.24830942382219e-07	-5.2777586
SNHG6	-5.587951	2.2976434632678438e-08	4.1484362326183164e-07	-0.33664384
HSPB11	-5.590135	2.2689308953157306e-08	4.100075718986429e-07	-1.0192734
ZCRB1	-5.5957184	2.197103853012222e-08	3.97365661987389e-07	-0.82727706
NAE1	-5.59844	2.16289298301611e-08	3.9184472619906003e-07	-2.293342
HDAC2	-5.6051483	2.0807680856779174e-08	3.772877784678911e-07	-1.0858756
AC025257.1	-5.6061573	2.068677143532561e-08	3.754154792303246e-07	-1.2793045
AHI1	-5.609791	2.0257145752367725e-08	3.679327352750719e-07	-2.6647422
OPTN	-5.617821	1.933806117732688e-08	3.5153950699193624e-07	-3.6325989
PDCD5	-5.6470227	1.6325028654075766e-08	2.975295924966045e-07	-0.6711734
PPARG	-5.6519275	1.5865867346048698e-08	2.894092046167322e-07	-4.5629244
PSIP1	-5.656633	1.5437153994710555e-08	2.8183075391716633e-07	-1.167734
FCGR3A	-5.6672206	1.4513236613800481e-08	2.6519074702656567e-07	-2.020677
TCF3	-5.6688004	1.4380074330059915e-08	2.629834917678799e-07	-2.4757984
HPS3	-5.6891108	1.2770248640041834e-08	2.3394523542209282e-07	-2.7579532
SOCS2	-5.6897635	1.2721540937017056e-08	2.3325383981846184e-07	-5.0309978
RABGAP1	-5.693275	1.2462526172552342e-08	2.2909720757477595e-07	-1.6869047
ILF3	-5.6965146	1.2228143604584541e-08	2.2498303315390018e-07	-0.6381383
ENAH	-5.6985397	1.2083785711043321e-08	2.2251951366942027e-07	-5.3323646
SLC1A5	-5.7163277	1.0885068792102261e-08	2.0079317271398353e-07	-1.8256961
GAR1	-5.727584	1.0187099666492698e-08	1.8808109618631353e-07	-1.4851464
MYC	-5.7304463	1.001666489411414e-08	1.850950874308546e-07	-3.0804312
MRPL1	-5.736628	9.657997946612344e-09	1.7877803161575105e-07	-1.6332682
SELENOF	-5.749329	8.959826103756773e-09	1.6628843054171273e-07	-0.5254244
VWA1	-5.756447	8.59027561194666e-09	1.5956905850698124e-07	-6.1056485
ACADVL	-5.7581596	8.503600143281906e-09	1.580970904261039e-07	-0.5785736
LSM2	-5.762415	8.291886431766405e-09	1.5429582897396296e-07	-0.72530115
CRNDE	-5.7674165	8.049605113468523e-09	1.4991860872010685e-07	-4.3749514
CCDC18-AS1	-5.768206	8.011976387694489e-09	1.4934857650295715e-07	-1.5193869
BAD	-5.7756467	7.66579742985351e-09	1.4302091713645114e-07	-1.1391426
UBTF	-5.781248	7.414847163083178e-09	1.3870394398559025e-07	-1.2388144
POLE3	-5.7845244	7.2717706427142935e-09	1.3626721568272274e-07	-0.83128923
SLC39A3	-5.786134	7.202496358451879e-09	1.3508809087117548e-07	-1.5130312
CYB5R3	-5.786641	7.180781744745781e-09	1.3479968837510856e-07	-0.93728036
ANKRD36C	-5.792493	6.934920798417656e-09	1.3041452737537146e-07	-1.8840209
MRPS26	-5.8054743	6.418410672558338e-09	1.2080812088021532e-07	-1.2153251
TMEM258	-5.806005	6.398096287101491e-09	1.2053242686480216e-07	-0.32300588
SMC4	-5.826032	5.67606692719667e-09	1.0712002437847913e-07	-1.4853666
RBM25	-5.827675	5.620491523863044e-09	1.0616539451247166e-07	-0.57259274
SRM	-5.8691735	4.379726452295595e-09	8.354475507970854e-08	-0.8711447
H1-5	-5.872862	4.283352157643179e-09	8.177972804390733e-08	-2.9282148
AEBP1	-5.8883996	3.8995368178427e-09	7.458565519666941e-08	-4.760933
SYPL1	-5.891273	3.832314962531554e-09	7.336589283355863e-08	-0.92687625
GNL3	-5.9013333	3.6057558719519702e-09	6.909083030679861e-08	-1.1425236
DTWD1	-5.902471	3.5809735776284733e-09	6.873982583265343e-08	-2.0146544
CCT4	-5.9157176	3.304318521063016e-09	6.348649559574461e-08	-1.0535214
NMB	-5.9172354	3.273979588228777e-09	6.301744059912928e-08	-3.638593
SNAI2	-5.9275026	3.0757646247909396e-09	5.925583134481747e-08	-5.388744
POLR2K	-5.935509	2.929346358275715e-09	5.653744799833592e-08	-0.85710037
EIF1B	-5.944046	2.7807144695582027e-09	5.38153012311496e-08	-0.5660566
PPA1	-5.9451365	2.762268595302954e-09	5.350700432923363e-08	-0.5649763
SINHCAF	-5.9635677	2.467889794341273e-09	4.7891923390369105e-08	-1.558711
RARRES1	-5.964944	2.4471812255830083e-09	4.7533422362488585e-08	-5.5266933
SCARB2	-5.9663806	2.4257389382949315e-09	4.716000135154927e-08	-1.1652888
HNRNPAB	-5.9705124	2.365096446340344e-09	4.606523472272232e-08	-1.2426705
CFDP1	-5.9780903	2.25768420982873e-09	4.401346054889758e-08	-0.6867853
DNTT	-5.9786754	2.249591574133608e-09	4.389592953233735e-08	-7.298469
ADA	-5.986482	2.1442835522426432e-09	4.1956547260946434e-08	-3.3325596
OFD1	-5.9898825	2.099930341777554e-09	4.1126536316083605e-08	-2.5788493
NOP53	-5.998627	1.9899274973883294e-09	3.9008081052490675e-08	-0.37118074
NDUFA5	-6.0040593	1.9244421254420402e-09	3.7759187791537596e-08	-0.811657
AMOTL2	-6.0212317	1.7309462665203269e-09	3.4025412331442544e-08	-4.6442847
DKC1	-6.0223975	1.7185219560483035e-09	3.3812436154663616e-08	-1.4649361
HBA2	-6.037097	1.5691162841901072e-09	3.093005954442946e-08	-3.0193732
AL592293.2	-6.0442033	1.5015001927120089e-09	2.965218904251784e-08	-1.6879452
APOD	-6.0464764	1.4804806963919737e-09	2.9264260159443206e-08	-5.4046593
KIF2A	-6.0622826	1.3420308915451585e-09	2.660172882784154e-08	-1.1482857
UPF2	-6.072122	1.2623073076567462e-09	2.5044789297156094e-08	-0.90773106
EMC7	-6.0721245	1.2622896137987717e-09	2.5044789297156094e-08	-0.8949433
CTSF	-6.0800805	1.2012210597922758e-09	2.3899691974482616e-08	-5.6027594
PSMC6	-6.083627	1.1749361691080857e-09	2.339861177973771e-08	-0.99206555
RSPO1	-6.0906754	1.1243539415339952e-09	2.2412262401580643e-08	-5.627194
VGLL4	-6.095443	1.09135030612493e-09	2.17747933029748e-08	-1.4185891
RASL11A	-6.0990577	1.0669546187948016e-09	2.130803548088886e-08	-4.014795
C19orf48	-6.103605	1.0370260427839397e-09	2.0749300944470002e-08	-2.3558793
SEPTIN2	-6.1059475	1.0219274082767245e-09	2.046645390455523e-08	-0.5091749
PAIP1	-6.11156	9.866211530969921e-10	1.977798803508004e-08	-1.4406126
JUN	-6.113451	9.74992812035027e-10	1.956332275393678e-08	-1.1699921
AMD1	-6.126959	8.95746716211612e-10	1.79902142654436e-08	-1.3930304
FNDC1	-6.1301556	8.77932841920449e-10	1.7649105496035946e-08	-7.2481728
NUCKS1P1	-6.1345954	8.537623971225691e-10	1.7179444110122916e-08	-2.0762022
RBMS1	-6.1373477	8.3910705525117e-10	1.6916557306291124e-08	-0.70167416
SNRPG	-6.15024	7.736591486349911e-10	1.562673925196356e-08	-0.4886057
TMED10	-6.199519	5.663599160446046e-10	1.1472294337478757e-08	-0.5085128
PARK7	-6.2019773	5.575806054529363e-10	1.1305225831628697e-08	-0.3302115
SUZ12P1	-6.219114	4.999703882804654e-10	1.0146822698795055e-08	-1.2788224
TAF1D	-6.2378707	4.4356757526885087e-10	9.045291235276308e-09	-0.5665325
NDUFC1	-6.252222	4.046533594901939e-10	8.259666317655406e-09	-0.5527812
XBP1	-6.2681656	3.6532565612917914e-10	7.485656435656561e-09	-0.6688552
EBF1	-6.268498	3.645479134105494e-10	7.476923404367383e-09	-6.656178
TAF7	-6.269148	3.630287485231346e-10	7.45295217407196e-09	-1.3589226
KDM5B	-6.2763333	3.466503373237315e-10	7.1235807000371455e-09	-1.7335125
ENG	-6.3135204	2.7275828302565865e-10	5.6268631636011e-09	-1.979676
WASF3	-6.314342	2.7131367346924086e-10	5.602495651473091e-09	-5.6680975
DMD	-6.314882	2.7036786792126513e-10	5.588390848219036e-09	-5.736426
FOSB	-6.319793	2.6191342533776016e-10	5.418907240767335e-09	-0.81884015
PDIA3P1	-6.329353	2.461916943986566e-10	5.098589238719598e-09	-1.1964439
PMP22	-6.3332357	2.4007233714791316e-10	4.976704228848893e-09	-3.1704302
HMOX2	-6.3366485	2.3481703418566746e-10	4.877269043061486e-09	-1.4883441
SARAF	-6.3370037	2.342760059889736e-10	4.870788241817673e-09	-0.34408462
CLIC3	-6.3386927	2.317227049928392e-10	4.8224170376640875e-09	-4.067258
SCT	-6.3425655	2.2596983164513582e-10	4.707299068815273e-09	-5.4363146
EDNRB	-6.353867	2.0996850897184209e-10	4.382551734369097e-09	-7.287989
DNAJA1	-6.358471	2.0377167687013773e-10	4.257386832368329e-09	-1.0369422
DAB2	-6.368941	1.9033796791363139e-10	3.984545511373057e-09	-3.8659642
PALLD	-6.3790526	1.781865974292655e-10	3.733843094308422e-09	-3.4572923
ISCU	-6.3799934	1.7709555999819267e-10	3.7146404986208675e-09	-0.66829765
HNRNPH1	-6.384098	1.7241056540082764e-10	3.62351809833024e-09	-0.42895705
EML4	-6.391546	1.642172862112586e-10	3.458155901413128e-09	-1.1207905
CAVIN1	-6.4017777	1.5357793020845555e-10	3.246967194437019e-09	-5.112948
CD59	-6.42249	1.340629433191329e-10	2.848536205249388e-09	-3.5069778
CFAP97	-6.424942	1.3191990556948706e-10	2.80580447155742e-09	-2.0845366
TIMM13	-6.429473	1.2804713403862644e-10	2.7316293820135865e-09	-0.61067384
HNRNPM	-6.4351935	1.2331625802467254e-10	2.6333468794445383e-09	-0.50628644
PNRC1	-6.4359665	1.2269022493247131e-10	2.6226114513454597e-09	-0.28991807
SRSF11	-6.4513454	1.1086164515836561e-10	2.3745380975561716e-09	-0.40513024
NDUFB4	-6.45662	1.0706727193083754e-10	2.2955784341703467e-09	-0.49714154
IFI16	-6.4584126	1.0580706183576509e-10	2.270848030459019e-09	-0.5102778
CD79B	-6.458435	1.0579133252431326e-10	2.270848030459019e-09	-2.9413955
NBDY	-6.4812555	9.096235962627996e-11	1.9641405349150744e-09	-1.1476557
PTX3	-6.491324	8.508540824713082e-11	1.8409781770175231e-09	-1.8563869
RFC1	-6.507837	7.624067626069233e-11	1.6529693612524618e-09	-0.90381896
MIF	-6.5113044	7.450090088798429e-11	1.6168976132515692e-09	-1.4989357
ARL2	-6.5124106	7.395421285375157e-11	1.6066722708748134e-09	-1.4435952
MORF4L2	-6.524783	6.810003431115616e-11	1.4825175330235215e-09	-1.0701733
ESD	-6.5377812	6.243823870404407e-11	1.3606546096273703e-09	-0.6918127
C11orf58	-6.5397263	6.16314461720895e-11	1.3458308302198889e-09	-0.45663747
IGLC2	-6.5480022	5.831188844104237e-11	1.2759625054038375e-09	-3.13922
STOML2	-6.549519	5.772275002240551e-11	1.26567543322324e-09	-1.078274
SCRN2	-6.566147	5.163395630031898e-11	1.134506835280459e-09	-2.350271
ARGLU1	-6.5685062	5.0822527620123434e-11	1.117832823115207e-09	-0.6362967
RCN1	-6.5696135	5.044608452392993e-11	1.1107016270594882e-09	-2.6477976
LMO4	-6.570213	5.0243318197922744e-11	1.1073835593281026e-09	-1.2991444
POLD2	-6.587496	4.4730686122934334e-11	9.899864340777215e-10	-1.8668356
ECM2	-6.5882664	4.4499148335202627e-11	9.858879020223174e-10	-5.532674
NREP	-6.5883083	4.448667535003013e-11	9.858879020223174e-10	-1.8634739
FAM30A	-6.595282	4.244485077211386e-11	9.423377151065654e-10	-4.90802
MATR3-1	-6.6011844	4.0788530480624875e-11	9.065112380275971e-10	-0.87174857
SET	-6.6017976	4.062012825427961e-11	9.03712874309909e-10	-0.5528564
AKAP9	-6.6018023	4.0618894793036496e-11	9.03712874309909e-10	-1.0805837
TMEM14B	-6.603912	4.0044726591513896e-11	8.92779129847913e-10	-0.6337902
TMEM98	-6.6057057	3.956285870099591e-11	8.829616387318803e-10	-5.7299905
TM9SF3	-6.6115813	3.80236473501599e-11	8.512894268321589e-10	-0.8805452
RND3	-6.6143785	3.731162786884331e-11	8.362286755979224e-10	-5.105148
FGF7	-6.6180463	3.639766950013033e-11	8.166055196184305e-10	-5.3998027
TRIM28	-6.6281056	3.400224478459543e-11	7.65284385527577e-10	-1.1317668
EMID1	-6.633718	3.273352484428543e-11	7.375098939757488e-10	-5.9916553
NOL7	-6.653451	2.8629886107294833e-11	6.464214942845581e-10	-0.5771068
NAP1L1	-6.658781	2.7610779671714727e-11	6.240740412727954e-10	-0.3181617
RCN3	-6.6629767	2.6833589853461885e-11	6.07152789992852e-10	-3.2650416
C1QTNF1	-6.6635833	2.672303882551933e-11	6.052953277741966e-10	-4.9184093
FOXC1	-6.6713777	2.534135715457889e-11	5.752244667243739e-10	-5.53371
RCN2	-6.690798	2.219569951840733e-11	5.043593301891084e-10	-2.048847
RPA3	-6.6936007	2.177450286419435e-11	4.953175416241173e-10	-1.1039721
SLC44A2	-6.704381	2.022618830978328e-11	4.6058972072888716e-10	-1.9888041
UBE2E3	-6.707608	1.978405124125814e-11	4.5100427207965644e-10	-1.1295598
HNRNPF	-6.709251	1.9562623547312932e-11	4.464350217036467e-10	-0.63898796
NFIC	-6.746782	1.5116006314445743e-11	3.464464852391665e-10	-1.2134523
DNAJA1P3	-6.7541003	1.4372441235861108e-11	3.3011603957400636e-10	-1.3966019
MME	-6.756723	1.4114769995833558e-11	3.24548154639334e-10	-5.2762756
IL32	-6.7589946	1.3895248292060527e-11	3.1984635922493e-10	-6.221862
IRF7	-6.766872	1.3159636907635465e-11	3.035708431545539e-10	-1.5286597
SNRPF	-6.790951	1.1139695171999178e-11	2.572531776473947e-10	-0.66811067
INSIG2	-6.791851	1.1070393947781954e-11	2.565251402257797e-10	-2.5278842
CYP1B1	-6.8167024	9.31538239599392e-12	2.1677119056935963e-10	-1.20298
PSMC3	-6.8173113	9.276010986453089e-12	2.1609143227915746e-10	-0.84078103
AAMDC	-6.8505073	7.358854696199327e-12	1.7199503355325657e-10	-1.8070757
WDR86	-6.8733044	6.273147845629035e-12	1.4694227040603959e-10	-4.741956
PDGFRA	-6.8742633	6.231110920369641e-12	1.4611852057920823e-10	-5.571071
SMARCB1	-6.875782	6.1650677711547435e-12	1.4472938898972433e-10	-1.1873524
TRMT112	-6.8802648	5.974141174688426e-12	1.4040221949662778e-10	-0.5030398
LTBP3	-6.917533	4.5957704089500516e-12	1.0836745102877899e-10	-2.8086069
DRAP1	-6.9289265	4.2404664282605416e-12	1.0010042226711816e-10	-0.44912347
EPDR1	-6.939576	3.932783219090623e-12	9.304378897312398e-11	-4.461838
UROD	-6.9501953	3.6478046279970096e-12	8.649404306897257e-11	-1.4463254
LIFR	-6.953344	3.567281738848356e-12	8.467914654415813e-11	-5.6742787
SLPI	-6.956107	3.4980393302070288e-12	8.3128266496283e-11	-3.8227413
TFAM	-6.9741077	3.0781833195020807e-12	7.331453641936143e-11	-1.4927971
ADH5	-6.9746184	3.0670199309095616e-12	7.313054586380658e-11	-1.0733423
CD47	-6.9799924	2.9519623552849163e-12	7.05452666680392e-11	-0.9240944
DERL3	-6.9925694	2.698967437692753e-12	6.471740522242072e-11	-6.042137
METAP2	-6.9999824	2.5599514302133513e-12	6.159231557602689e-11	-0.6509991
ODC1	-7.017331	2.2614612712870943e-12	5.453403603061815e-11	-1.0100179
HNRNPA3	-7.0445356	1.860810168235616e-12	4.492346364154746e-11	-0.5364863
RAB13	-7.0448046	1.8572200426766357e-12	4.488774214510155e-11	-1.6761996
CDH11	-7.0458984	1.8426890761833477e-12	4.4587205871835745e-11	-7.4503436
CDK4	-7.0883937	1.3567745266278602e-12	3.290448963152561e-11	-2.5307517
LAMA4	-7.09913	1.2554450282514741e-12	3.048180400214681e-11	-6.445062
TCEAL8	-7.104567	1.2070032971207177e-12	2.933914643024062e-11	-1.3999168
RNASEH2B	-7.1048436	1.204586788043906e-12	2.9313908918656566e-11	-0.9034473
CCDC50	-7.1079516	1.1777788489277288e-12	2.8694362357209467e-11	-2.2632165
BTG3	-7.1344495	9.71753594312127e-13	2.372930791897202e-11	-1.9995868
GHR	-7.140834	9.27665792262421e-13	2.270486045526977e-11	-6.4645963
ST13	-7.1456347	8.958096922144022e-13	2.1975751261485722e-11	-0.90077263
CXXC5	-7.1495514	8.706189852359162e-13	2.140716207743665e-11	-1.5283585
SEPTIN4	-7.1540217	8.427168175683765e-13	2.0745074065812266e-11	-4.785097
AC034102.5	-7.1542006	8.416186287107634e-13	2.0742047061470715e-11	-0.9699536
MYDGF	-7.155407	8.342510607097524e-13	2.058432228565629e-11	-0.55158603
CA1	-7.1735606	7.307197608749517e-13	1.8050730074389483e-11	-4.7055173
ATP5PF	-7.1905775	6.451781637771422e-13	1.5956156238809347e-11	-0.3486432
RSRC2	-7.193132	6.332180856437861e-13	1.5678597745701615e-11	-0.51848674
RNF19A	-7.194223	6.28174016459006e-13	1.5571833515229138e-11	-1.3970482
DHRS3	-7.2001405	6.015058789476103e-13	1.4928154655002013e-11	-5.0856996
PCNA	-7.2078424	5.684544108360741e-13	1.4124365495411752e-11	-1.6485131
NAP1L4	-7.2136335	5.447826636946372e-13	1.3567895168760231e-11	-1.2220523
OCIAD1	-7.21611	5.349579121147163e-13	1.3338827471005745e-11	-0.58494455
C1QTNF4	-7.2221026	5.118979931989079e-13	1.277882443350654e-11	-4.77589
IRF1-AS1	-7.228723	4.875560369727874e-13	1.2185463396444436e-11	-2.7928643
DANCR	-7.2345967	4.669149033857118e-13	1.1683309506012593e-11	-2.0077472
SMIM24	-7.2576404	3.9390175938045263e-13	9.867958209968017e-12	-4.735204
GPX8	-7.2596116	3.882037937455258e-13	9.73668218062923e-12	-5.2578244
RPN2	-7.2731595	3.5117480177043975e-13	8.839215217580454e-12	-0.6066986
LSM5	-7.2824774	3.277452502579149e-13	8.259257971250702e-12	-0.811573
MRFAP1	-7.295709	2.9708978083283483e-13	7.495613936575996e-12	-0.7009738
CTNNAL1	-7.2979045	2.9228397698888295e-13	7.383121029188304e-12	-5.0189023
EBPL	-7.317116	2.5335738189597757e-13	6.422715322461915e-12	-1.5282992
TMCO1	-7.3255634	2.3789692150317597e-13	6.037982844213663e-12	-0.70103997
PSMA3	-7.334925	2.2184575270256981e-13	5.650823130815517e-12	-0.7812084
DNAJC19	-7.337712	2.1727605099606215e-13	5.541060346085427e-12	-1.4669834
TNS2	-7.341587	2.1107569962146368e-13	5.3958762683280174e-12	-4.5695176
HBD	-7.3438454	2.075429422439523e-13	5.311950467613262e-12	-4.31722
PLAC8	-7.3995023	1.3669611187209127e-13	3.511340100733707e-12	-0.6960406
SPINK2	-7.4023533	1.3379202375939843e-13	3.440897887954831e-12	-4.0859275
PGRMC1	-7.4086375	1.2760372667692846e-13	3.2897014093231414e-12	-2.0165203
PCDH18	-7.410081	1.2622236252851392e-13	3.258038141527867e-12	-7.510571
EFEMP2	-7.4112983	1.2506883911184693e-13	3.232186074203976e-12	-4.957878
IDH2	-7.4273906	1.1076091798160409e-13	2.8659050663634273e-12	-1.0370806
ARF4	-7.4408703	1.000242029643331e-13	2.5944082595712203e-12	-1.0206273
SNRPE	-7.442164	9.90490451277303e-14	2.5722516981949883e-12	-0.6148509
CAVIN3	-7.4444237	9.736868764875133e-14	2.5317049114930217e-12	-2.6430326
ABCA8	-7.4808025	7.387006746267517e-14	1.930150448235428e-12	-6.009439
NUCKS1	-7.4994082	6.410646764907276e-14	1.6770977373039712e-12	-1.6720327
TCP1	-7.501879	6.29092632263185e-14	1.6478043344341972e-12	-1.0867835
STOM	-7.508876	5.963732521256394e-14	1.5659583579580524e-12	-2.5429058
RGS3	-7.512599	5.796492820798875e-14	1.5239259061257266e-12	-3.255157
CDK2AP1	-7.5170603	5.602162829043757e-14	1.4783176328899711e-12	-1.3677989
SPATS2L	-7.5253773	5.2568228281886994e-14	1.3906388648351423e-12	-2.5686207
NUPR1	-7.5280294	5.151175071153572e-14	1.364387827999568e-12	-5.1550784
KDELR2	-7.5300164	5.073388436677301e-14	1.3454600830385227e-12	-0.8633846
RDX	-7.539375	4.7223051351806335e-14	1.2554838490019612e-12	-1.4546483
RAI14	-7.540719	4.6738647497574725e-14	1.2441605677420737e-12	-5.318867
H1-4	-7.576386	3.553133534553448e-14	9.49391923949966e-13	-0.9102781
BBX	-7.582253	3.3960584251051074e-14	9.085631024347236e-13	-1.4941537
P4HB	-7.5912037	3.169476881648455e-14	8.490126422642442e-13	-0.5419087
PHB2	-7.610689	2.7263798582562198e-14	7.312405196122514e-13	-0.6548486
U2SURP	-7.6146464	2.644141103475523e-14	7.100787516391527e-13	-0.5372904
IGFBP6	-7.6247168	2.445706881429963e-14	6.592869412057525e-13	-4.995151
MZT2B	-7.635082	2.256768998203106e-14	6.099011413314086e-13	-0.36341393
HBA1	-7.6806617	1.5826909139875586e-14	4.293654725714462e-13	-3.2345955
TSTD1	-7.6837544	1.5449238702968078e-14	4.196549910260895e-13	-1.3875858
PLD4	-7.690777	1.4624427387885696e-14	3.977582431111776e-13	-1.77637
FAM89A	-7.698947	1.371923036280422e-14	3.7361627475862093e-13	-3.210649
FGFR1	-7.707831	1.2797391978080936e-14	3.4895862818179927e-13	-5.0124393
KRT10	-7.712048	1.2381426237200966e-14	3.3848400339206597e-13	-0.5397629
IL6ST	-7.723271	1.1338196062099886e-14	3.103630528247136e-13	-1.9634745
AC091180.3	-7.7234845	1.1319187109252654e-14	3.1024199823027666e-13	-0.9903347
PRKDC	-7.728728	1.086266070844029e-14	2.981134588487955e-13	-1.040195
ERRFI1	-7.756758	8.712782851890263e-15	2.397311493879094e-13	-4.3739586
CYB5A	-7.7734513	7.637604595827697e-15	2.1041996392313378e-13	-2.5723963
PDGFRB	-7.7948914	6.4463870376378325e-15	1.780626050695053e-13	-6.252835
RBBP7	-7.8162665	5.4413165412488146e-15	1.504959187461912e-13	-1.3706244
DDIT4	-7.8208055	5.248646120261129e-15	1.453560603279088e-13	-1.2481868
CTSW	-7.8216987	5.211522217599068e-15	1.44516122615534e-13	-3.8638828
BGN	-7.8252687	5.06572998795796e-15	1.408405374037619e-13	-5.2189226
NECAB1	-7.837388	4.600144459741649e-15	1.2806344569927374e-13	-5.80299
SKP1	-7.8395667	4.521045861340454e-15	1.2602637539298836e-13	-0.44802335
CBX5	-7.85032	4.1497787590862454e-15	1.1582892969423274e-13	-2.3710122
SRSF3	-7.8543916	4.01716821234741e-15	1.12274836673347e-13	-0.37706244
FKBP11	-7.8721933	3.4847764475995645e-15	9.765179217917673e-14	-4.133152
ILF2	-7.884129	3.167370186699811e-15	8.887440171625103e-14	-0.962947
MMP2	-7.9009695	2.7674248641680584e-15	7.796074097482177e-14	-5.0669127
FRMD6	-7.931115	2.171868030703314e-15	6.142747492689999e-14	-5.3553185
MZT2A	-7.936345	2.0822645514245593e-15	5.897161750232883e-14	-0.938241
SLC2A4RG	-7.9445653	1.9487275055340258e-15	5.526331375360426e-14	-1.9014268
PDLIM1	-7.9836335	1.4208724737907842e-15	4.045587234947281e-14	-4.3625975
SNRPN	-7.988285	1.368286449291116e-15	3.901083711792593e-14	-2.0076387
TUBB4B	-8.067623	7.167973253949567e-16	2.054657993776999e-14	-0.78464425
AIG1	-8.070593	6.995769485013075e-16	2.0107165023884204e-14	-2.864333
DDX17	-8.101176	5.44303942960211e-16	1.5686721629838384e-14	-0.512003
DNAJB1	-8.132578	4.202575340513771e-16	1.2144643331166766e-14	-1.1713625
MRPS6	-8.149095	3.6665784986114916e-16	1.061013035196841e-14	-1.175924
MCM7	-8.184357	2.737618297507522e-16	7.9435748389751e-15	-2.0102875
TXNIP	-8.190642	2.5983633659591646e-16	7.549807435872333e-15	-0.69844645
NDN	-8.20197	2.364787685390999e-16	6.8805293133489945e-15	-4.58605
TUT4	-8.212403	2.1680538511950736e-16	6.316758542612057e-15	-1.7741488
PPIA	-8.220093	2.0334657331522298e-16	5.932754825571299e-15	-0.2864985
PRDX6	-8.233417	1.8194801554172303e-16	5.323043112182815e-15	-0.49639925
AC034238.1	-8.253545	1.5376411279260267e-16	4.517139385339594e-15	-5.3676286
FERMT2	-8.274534	1.2895912719637753e-16	3.804204821553057e-15	-5.8750544
CCT7	-8.277054	1.2625971893150645e-16	3.731826239112386e-15	-0.9178815
UBXN4	-8.327643	8.246763627822064e-17	2.4429027242360373e-15	-0.606783
GLRX5	-8.359422	6.302657042136569e-17	1.877467963994435e-15	-1.1483221
LTBP2	-8.359429	6.302236305823111e-17	1.877467963994435e-15	-5.554738
NDUFAF3	-8.374201	5.559997654191793e-17	1.6608931194804105e-15	-0.950849
HNRNPA2B1	-8.382202	5.194670721180777e-17	1.5539444665090567e-15	-0.35887426
NOP58	-8.479985	2.2522309286980626e-17	6.804360741829416e-16	-1.2269667
SERPINH1	-8.496592	1.9523924197091676e-17	5.915304041993488e-16	-4.758108
UGCG	-8.514586	1.6718610664608778e-17	5.072583883388931e-16	-3.5299346
KITLG	-8.525425	1.5224966084831974e-17	4.625997195118446e-16	-4.8809733
ALDH1A3	-8.553264	1.196556706902463e-17	3.6513005163713745e-16	-5.742108
IL1R1	-8.585135	9.072919489939581e-18	2.772585124016163e-16	-3.410999
TTC3	-8.596186	8.24091056020095e-18	2.5219557799268204e-16	-0.93230456
CCNL1	-8.617512	6.8424869904920095e-18	2.1000412092463862e-16	-0.48939052
SRSF2	-8.621554	6.6051356965345056e-18	2.0301247273062486e-16	-0.78764695
MYL6B	-8.630601	6.103060106104256e-18	1.8812461651700207e-16	-2.608168
EIF4A2	-8.6342745	5.9100987490667006e-18	1.82706235892296e-16	-0.6845861
TIMP4	-8.643494	5.451956179166252e-18	1.6878843664437702e-16	-5.854335
CMTM8	-8.66324	4.585382092662932e-18	1.421668975639182e-16	-4.7727485
LDHA	-8.664264	4.544406797936335e-18	1.411021725332962e-16	-0.509702
MGMT	-8.674069	4.169455587512418e-18	1.296493434076047e-16	-1.434227
DAD1	-8.687801	3.695218913119319e-18	1.1523989891955248e-16	-0.58009243
GCC2	-8.688085	3.686009963860484e-18	1.151215064924356e-16	-1.2547523
NOP56	-8.696342	3.4275335911489782e-18	1.0720619404433474e-16	-1.2717265
MARCKSL1	-8.696677	3.417425124812621e-18	1.0704744474173733e-16	-1.7336427
AHSP	-8.706529	3.1332312480040573e-18	9.843529603219838e-17	-4.6592135
EEF1A1	-8.729994	2.546860745178524e-18	8.036970502848965e-17	-0.18499058
SBDS	-8.745128	2.2276373461473843e-18	7.04006221622715e-17	-1.1346672
EPB41L2	-8.749949	2.134492265658546e-18	6.755731547364824e-17	-2.8589869
SRP9	-8.7567835	2.0090139562372914e-18	6.387102815427646e-17	-0.81935394
LUC7L3	-8.771183	1.7679842705333954e-18	5.629230157181855e-17	-0.86721265
IGHM	-8.772621	1.74554424726484e-18	5.56611403224526e-17	-4.1268587
ITGB5	-8.781739	1.6096535718194473e-18	5.1404987716258005e-17	-6.223763
ISLR	-8.788607	1.514263491633e-18	4.843138376472523e-17	-6.4672847
EMILIN1	-8.833288	1.0164256514164311e-18	3.255776683731336e-17	-4.525273
SRSF10	-8.843656	9.26367705515632e-19	2.971782010348714e-17	-0.77255386
EGFL7	-8.885397	6.369269151787972e-19	2.0556598723729648e-17	-4.337186
PSMB5	-8.887386	6.256296826412791e-19	2.0222671307138852e-17	-1.5573909
RUNX1	-8.903265	5.422743818886561e-19	1.7554998216727285e-17	-1.3332982
HACD3	-8.96258	3.1716931067462877e-19	1.0299044379753708e-17	-2.9106483
EMP2	-8.973634	2.868906876973187e-19	9.330088741030996e-18	-5.664531
TFDP2	-8.998185	2.2948031125895996e-19	7.49741434741447e-18	-2.9046574
YBX3	-9.003814	2.180092683915514e-19	7.133598660646011e-18	-0.64169705
ODF2L	-9.00758	2.1065338764616282e-19	6.914177317663946e-18	-3.1664987
TNS3	-9.009499	2.070010558544367e-19	6.8047997789304706e-18	-2.604915
SEPTIN6	-9.041834	1.540654045891309e-19	5.07247227586103e-18	-1.3213488
COL6A1	-9.096627	9.318040266713664e-20	3.0821990424997347e-18	-5.1773167
SYNGR1	-9.117607	7.680110227299417e-20	2.544365489477123e-18	-1.3125539
PDCD4	-9.122751	7.324066975788076e-20	2.4301962637759214e-18	-1.1966256
MANF	-9.123779	7.254946751623435e-20	2.4110228509418566e-18	-1.6097151
SNHG7	-9.182076	4.2285754994204743e-20	1.4208147282333976e-18	-1.260039
EBF3	-9.183807	4.1611426572713575e-20	1.4003693540744384e-18	-5.433045
CCL2	-9.188049	4.0003123593847986e-20	1.3505181519326235e-18	-4.224619
ZNF428	-9.211583	3.213503619433342e-20	1.088344084103945e-18	-1.4203734
GZMB	-9.227831	2.7616864150876284e-20	9.368151253987045e-19	-4.8899145
SIVA1	-9.250203	2.240657883173324e-20	7.637268031604716e-19	-0.74683326
SNHG8	-9.25085	2.227159033666073e-20	7.603442293265442e-19	-0.7536603
RBMX	-9.259249	2.0587566665095202e-20	7.039822434082152e-19	-0.624207
TMED9	-9.278193	1.7237663033616448e-20	5.91335250099981e-19	-0.82149553
RFTN1	-9.288149	1.569950025297381e-20	5.411874730640194e-19	-2.613782
PLAC9	-9.33918	9.708312991602375e-21	3.3684520231385143e-19	-4.8139052
SELENBP1	-9.358025	8.124153967065535e-21	2.823408998782955e-19	-5.301233
COL14A1	-9.358088	8.119311497219626e-21	2.823408998782955e-19	-8.920654
SNRPD1	-9.431357	4.048152819134733e-21	1.4254993759963018e-19	-0.79858494
TCEA1	-9.469936	2.8001425401520453e-21	9.876655337727007e-20	-0.7302701
APOC1	-9.490149	2.307043207649903e-21	8.15091395074847e-20	-4.77527
AKAP12	-9.490968	2.288984453381468e-21	8.100567444088261e-20	-6.1142526
MLEC	-9.520214	1.7282343938994487e-21	6.146792194623307e-20	-1.2298921
CCT3	-9.536107	1.4829530056047562e-21	5.2832374332005963e-20	-1.0651019
SELENOS	-9.561145	1.1646080484194043e-21	4.1630333750978667e-20	-0.8512414
MAGI2-AS3	-9.606719	7.4897415296839e-22	2.6863290488169793e-20	-6.0966606
GABARAPL2	-9.616666	6.799966545205388e-22	2.4430487913846857e-20	-0.80452627
TCEAL4	-9.619011	6.64673923328063e-22	2.3920388621429054e-20	-1.4330908
DDAH2	-9.720886	2.456345375476537e-22	8.930599964275292e-21	-1.7056645
YWHAE	-9.766078	1.5742943024354368e-22	5.753207133762767e-21	-0.5821836
TSPAN3	-9.768865	1.5315878062363256e-22	5.606771265204889e-21	-1.5255415
TYMS	-9.838216	7.706535388859343e-23	2.835818359613311e-21	-2.9438174
COL3A1	-9.8442745	7.256056113564283e-23	2.6746803722599432e-21	-5.469646
VEGFB	-9.898181	4.2391568214744693e-23	1.568045677146791e-21	-2.3984072
PLAAT4	-9.937665	2.854381527194881e-23	1.0576627299983958e-21	-1.1590331
ERH	-9.969336	2.0761279554613803e-23	7.706311602915898e-22	-0.67293733
CYGB	-9.97202	2.0207577848937216e-23	7.527057325202201e-22	-5.7231164
FN1	-9.977467	1.9128919724892982e-23	7.137771818048225e-22	-5.4221034
TSC22D1	-10.031787	1.1049801524509882e-23	4.1522655234063723e-22	-3.7751896
AKR1C3	-10.061505	8.173876278245157e-24	3.0879249478152086e-22	-5.8426394
N4BP2L2	-10.073245	7.254394625908418e-24	2.745439845168081e-22	-0.68712974
MDFI	-10.086417	6.344326677157519e-24	2.405302746817527e-22	-7.0198474
VEGFC	-10.101899	5.4182572382393076e-24	2.057873450001997e-22	-5.713718
PCLAF	-10.10234	5.393937588325342e-24	2.0523015843665779e-22	-2.7973187
PPDPF	-10.138079	3.743889185422719e-24	1.437342582757325e-22	-0.46858844
PCM1	-10.186211	2.2849778977271007e-24	8.78828117662888e-23	-1.0729108
FSTL1	-10.187084	2.2645541577664374e-24	8.725507677814195e-23	-6.4600835
SPCS1	-10.1945715	2.0966637697016687e-24	8.093274358944608e-23	-0.5764634
DYNLL1	-10.288328	7.954557154342663e-25	3.081702661488417e-23	-0.4748601
PNN	-10.299289	7.098447192513215e-25	2.755052433167218e-23	-1.0277121
EID1	-10.316704	5.922144804922766e-25	2.3027074562322176e-23	-0.56638914
EPAS1	-10.376006	3.188360863959394e-25	1.2488627479843896e-23	-4.6226687
TMEM50A	-10.407224	2.2982573847156324e-25	9.035422609152826e-24	-0.6863292
NPM1P27	-10.4301195	1.806617985636446e-25	7.128934682096767e-24	-1.6002009
HBB	-10.444326	1.5555539277003266e-25	6.161094318111405e-24	-2.4750752
IGFBP4	-10.5011835	8.53034799922679e-26	3.4039769530122814e-24	-6.7859426
ARID5B	-10.518922	7.06773832831384e-26	2.830955301410679e-24	-4.307163
SEC62	-10.534983	5.959405288197052e-26	2.391520586314398e-24	-0.5622499
C1QBP	-10.55039	5.0586683855278833e-26	2.0338906973873826e-24	-1.025553
FBLN1	-10.568958	4.1507754839635335e-26	1.6783810602361292e-24	-4.133436
KTN1	-10.597581	3.0578768981151185e-26	1.2388187380192467e-24	-0.7389449
ATP5IF1	-10.621878	2.3576967223799576e-26	9.569819005400633e-25	-0.689532
PNISR	-10.630221	2.1560082621839206e-26	8.784701097392682e-25	-0.8036066
MAGED2	-10.642088	1.8982647971647882e-26	7.764268071326516e-25	-2.8212957
PRKAR2B	-10.673015	1.3613628972294697e-26	5.5789648287425035e-25	-2.9142783
HNRNPR	-10.707093	9.427585171089609e-27	3.8859556008508702e-25	-0.7996727
CLEC11A	-10.727386	7.570706064674604e-27	3.1266281027099834e-25	-1.6112194
MORF4L1	-10.734117	7.03892385067284e-27	2.912662867314409e-25	-0.4970408
CHD9	-10.799378	3.465410861465774e-27	1.4395668674319444e-25	-1.2283093
SEPTIN11	-10.799497	3.460954991648209e-27	1.4395668674319444e-25	-3.112687
YWHAQ	-10.809954	3.088247183537802e-27	1.2879201832679512e-25	-1.4110737
RANBP1	-10.840634	2.2093420805072686e-27	9.305048853526555e-26	-1.0960289
APEX1	-10.887533	1.3217122925993426e-27	5.577678323669727e-26	-0.9751263
SSB	-11.03068	2.718039929532855e-28	1.153892041142401e-26	-0.8422783
MYL9	-11.04941	2.206599524681843e-28	9.386433058091625e-27	-4.8181634
FUS	-11.070114	1.7517673243307408e-28	7.466601046330767e-27	-0.83546805
NENF	-11.08355	1.5077315744483369e-28	6.439345955209172e-27	-1.1495429
CTSL	-11.229103	2.934436473093667e-29	1.2789452734883034e-27	-3.5396338
IMPDH2	-11.268428	1.8789573913554715e-29	8.20606668516212e-28	-1.965481
SERBP1	-11.31725	1.0780085627035122e-29	4.7470319089318835e-28	-0.7601828
PTMS	-11.377581	5.407927886534244e-30	2.386332328188731e-28	-1.7492812
RBMS3	-11.463439	2.013571164070868e-30	8.9036684175932e-29	-5.7535777
TSPAN4	-11.471234	1.8401550172920836e-30	8.170826109140986e-29	-1.8045541
PGF	-11.47391	1.7841163912884348e-30	7.938571449019606e-29	-5.434931
CLU	-11.605089	3.88281062572274e-31	1.7422679155801046e-29	-3.5800843
SF1	-11.680866	1.5965942362960446e-31	7.179273321729508e-30	-0.70965654
ATP5MC3	-11.69206	1.39948737622557e-31	6.3062917383350955e-30	-0.5415419
HMGN2	-11.723169	9.697435863693694e-32	4.3883992209553436e-30	-0.9731553
TNFRSF1A	-11.728264	9.131284541642098e-32	4.14100833509991e-30	-1.6078764
H2AZ1	-11.738245	8.115315930567471e-32	3.688133643744434e-30	-0.6893547
RHOC	-11.789995	4.395674603820644e-32	2.0062575782974523e-30	-2.4963412
EPS8	-11.793682	4.207353674184926e-32	1.92858201069481e-30	-4.8300385
SON	-11.816613	3.20340411396512e-32	1.4715594406031131e-30	-0.59670687
LMAN1	-11.849391	2.1676135422605948e-32	9.978998361545581e-31	-2.0597327
HMGA1	-11.963729	5.5034152524681516e-33	2.550155533872443e-31	-1.9089144
PIK3R1	-11.996457	3.7083114073009184e-33	1.725865980785191e-31	-1.6550951
RBP1	-12.010781	3.118855200844408e-33	1.4547134049728006e-31	-5.9418674
PARP1	-12.034823	2.3313144488027913e-33	1.0945855852447366e-31	-1.7639155
ALPL	-12.048787	1.9682474607367875e-33	9.261649389913879e-32	-6.5121346
LIMA1	-12.067001	1.5777926617711204e-33	7.440814218006643e-32	-4.0589733
BCL11A	-12.0869055	1.2386436916811041e-33	5.854380595192312e-32	-1.8374038
RHOBTB3	-12.16181	4.964652497785074e-34	2.3517415139285244e-32	-5.5785894
PRMT1	-12.190035	3.512718702279604e-34	1.671409710934785e-32	-1.4834844
GAS5	-12.207566	2.83236103775858e-34	1.3507059845759468e-32	-0.8469419
C1orf122	-12.214325	2.6065605239745766e-34	1.2458187816722533e-32	-1.7308481
PRDX4	-12.320217	7.050407999652229e-35	3.400343032757443e-33	-1.732538
CRH	-12.403015	2.516712209362546e-35	1.2165443632029997e-33	-5.315224
PTGES3	-12.420983	2.0107472460760915e-35	9.786403472950204e-34	-0.76042974
H1-2	-12.44356	1.5159384394406259e-35	7.412067739876476e-34	-1.3591532
GADD45B	-12.505587	6.958455802975843e-36	3.4338607070416057e-34	-1.1867287
H1-3	-12.517325	6.002402231048529e-36	2.9689556523760736e-34	-2.1043527
SEPTIN7	-12.531471	5.02225032436426e-36	2.489935714426654e-34	-0.64107263
CHRDL1	-12.543006	4.342059668208418e-36	2.1577398851197396e-34	-6.134851
HSP90AB1	-12.841764	9.566877825028505e-38	4.856275046790723e-36	-1.1171702
RETREG1	-12.875995	6.144247766042182e-38	3.126363773587348e-36	-4.016264
H1-10	-12.883805	5.552857442384761e-38	2.8458728901706385e-36	-0.7141581
CCT2	-12.957941	2.1185822152198572e-38	1.091044192143127e-36	-1.545901
FMO3	-13.019464	9.483524467885523e-39	4.907666226458813e-37	-5.725684
TUBB	-13.08192	4.177567666683765e-39	2.1671387000657803e-37	-2.016109
S100A13	-13.164925	1.396771523843673e-39	7.263553432917134e-38	-3.4907236
CD63	-13.2288685	5.9780835948420584e-40	3.116369117124895e-38	-0.6300618
SPARCL1	-13.261607	3.865215697202702e-40	2.0198838492335203e-38	-6.0050454
C12orf75	-13.273239	3.3095862162021553e-40	1.7337829860197942e-38	-4.215839
TMEM14C	-13.421308	4.5363694086265505e-41	2.4001005211959727e-39	-1.2151748
IFITM2	-13.442493	3.4075716247084094e-41	1.8118910221480793e-39	-0.6672305
CCDC80	-13.477592	2.1190984488582224e-41	1.1296016267861036e-39	-5.2147903
RASD1	-13.495125	1.670721642658368e-41	8.928286084849455e-40	-4.4232593
CSF1	-13.521961	1.1604037180107275e-41	6.2167825386322836e-40	-5.7130446
PRSS57	-13.522005	1.1597116516906255e-41	6.2167825386322836e-40	-4.510321
SPARC	-13.554228	7.479505284338519e-42	4.037604007426293e-40	-4.0580873
FMO2	-13.631814	2.590591217959452e-42	1.4020174202233991e-40	-6.1863956
ADIRF	-13.706309	9.307257992912401e-43	5.088844993605498e-41	-5.5072746
TMEM59	-13.823784	1.8318315953189547e-43	1.0119799013204896e-41	-0.74572295
HSPE1	-13.829766	1.6856794610296804e-43	9.336644910583405e-42	-1.2536039
GMDS	-13.830098	1.6779191933969702e-43	9.317927760929546e-42	-3.3134983
ANGPTL4	-13.840629	1.449339271075641e-43	8.090812849477114e-42	-4.959866
GADD45A	-13.87057	9.551416878548476e-44	5.3460285681538825e-42	-2.5461216
BEX3	-13.91476	5.153307261460887e-44	2.8919707689712827e-42	-4.03613
TPM2	-13.957203	2.843761472674595e-44	1.6001048349819037e-42	-5.047645
LGALS3BP	-13.961931	2.661238954322568e-44	1.5013764275725916e-42	-4.0871143
ANGPT1	-14.06657	6.095486865489137e-45	3.4664414476494236e-43	-5.04261
ZFP36	-14.070014	5.805773393075434e-45	3.310536040142665e-43	-1.3624593
TRAM1	-14.0900955	4.3697222813100213e-45	2.5051111374981896e-43	-1.4088622
PPP1R14A	-14.220114	6.874135275196375e-46	3.962221766074572e-44	-5.8006225
LPL	-14.224418	6.464053100222028e-46	3.735976776864737e-44	-5.0601287
LHFPL6	-14.2899065	2.529473667637572e-46	1.473955491424206e-44	-5.9346786
SPCS2	-14.315935	1.7400662412447772e-46	1.0223610189236234e-44	-1.0053666
CFH	-14.368264	8.185746843141572e-47	4.836184711299392e-45	-5.3295994
EEF1B2	-14.452676	2.4113344226845126e-47	1.428598101283479e-45	-0.72352356
OSTC	-14.453403	2.3859772012677457e-47	1.4175237177028962e-45	-0.9845541
COL6A2	-14.505347	1.1206885574747153e-47	6.676729671969109e-46	-6.0771194
TCF4	-14.658469	1.1892469258679797e-48	7.185821837013085e-47	-3.7998147
NME4	-14.682661	8.325771715804941e-49	5.045038137420378e-47	-2.2920928
PDIA6	-14.750643	3.0474724822735767e-49	1.8625486271688706e-47	-1.2868801
RAN	-14.798882	1.4893880335818451e-49	9.1290472871044e-48	-0.9043409
TUBBP1	-14.800917	1.4449933551716693e-49	8.882532852932438e-48	-2.5469105
DDX24	-14.854029	6.551076070971002e-50	4.062240144416392e-48	-1.2265686
C1S	-14.9658785	1.2269276960170033e-50	7.652646676418076e-49	-5.6385674
KLF2	-14.999934	7.349210121829114e-51	4.597363237681866e-49	-1.4254509
LUM	-15.115227	1.2852881665502795e-51	8.160237019211311e-50	-5.4404745
GIHCG	-15.143728	8.335165358684964e-52	5.323742703119235e-50	-2.5816908
FBN1	-15.259953	1.413503798347243e-52	9.110246147590155e-51	-6.176821
ID3	-15.371531	2.5409418605631387e-53	1.652700074382795e-51	-4.4213843
IGFBP3	-15.449895	7.556696599960822e-54	4.9605981476718125e-52	-5.5627375
MXRA8	-16.02118	9.09100799023755e-58	6.360416083696134e-56	-5.1175656
HNRNPA1	-16.253725	2.101943985533301e-59	1.4902082209435925e-57	-0.80723774
NASP	-16.303448	9.328007699586806e-60	6.635364406772969e-58	-1.4894878
FHL1	-16.422207	1.3265349455110957e-60	9.467809314119294e-59	-5.2830386
C11orf96	-16.663445	2.4169752847661002e-62	1.7367110585030467e-60	-5.0396824
IGLL1	-16.673374	2.0470787596865914e-62	1.4759090894838683e-60	-5.6628337
PRDX2	-16.681616	1.7833058972649028e-62	1.294509663103318e-60	-2.0874062
SPRY1	-16.691471	1.5119949596826266e-62	1.1013226300510201e-60	-4.0725813
NCL	-16.895	4.897130783722248e-64	3.629166363727822e-62	-0.9056509
ITGB1	-16.98872	9.953714492137541e-65	7.428265036255206e-63	-1.5602694
HSP90AB2P	-17.003239	7.77045413354347e-65	5.819358766420283e-63	-1.1946597
HSPA8	-17.005415	7.487371717380413e-65	5.627169931341485e-63	-0.9277201
MZB1	-17.1467	6.652416855401591e-66	5.071335272313134e-64	-5.6488986
LY6E	-17.375282	1.2697892014818267e-67	9.856622819823712e-66	-1.258831
IGKC	-17.69589	4.510410336423672e-70	3.592955709565359e-68	-2.807699
CTSC	-17.757423	1.510069089182346e-70	1.2165780097658831e-68	-1.2595205
DSTN	-17.903496	1.1074752003871145e-71	9.024862083154613e-70	-2.1663592
HSP90AA1	-18.009584	1.638530869632199e-72	1.3403812717772015e-70	-0.57930255
PPP1R14B	-18.022152	1.3056488580567492e-72	1.0721948093439769e-70	-2.248579
C1R	-18.050112	7.873197527231586e-73	6.4905053568483955e-71	-5.9881353
SRP14	-18.107609	2.7754525877871294e-73	2.3059023863142365e-71	-0.57420546
PDIA3	-18.174915	8.155575937929622e-74	6.829171048182091e-72	-1.0879028
EPHX1	-18.502918	1.955909124106904e-76	1.6640092464251897e-74	-3.7712886
APP	-18.579699	4.691290738487486e-77	4.0396381666757226e-75	-1.9414115
CDKN1C	-18.693102	5.634007019555367e-78	4.9312631810256415e-76	-3.5933473
PPIB	-18.973982	2.798785685604028e-80	2.4803071977963365e-78	-0.68603283
SRSF7	-19.044655	7.276454419710293e-81	6.47543552522252e-79	-1.2584372
REXO2	-19.315243	3.998540582678131e-83	3.588394922066716e-81	-3.3515244
HSPD1	-19.377903	1.1858189199749662e-83	1.0732418131467045e-81	-1.333427
ZFP36L1	-19.383291	1.0679335589492922e-83	9.706785839868587e-82	-1.8272091
SELENOM	-19.421549	5.073588377399258e-84	4.631336961326387e-82	-4.762565
DEPP1	-19.695068	2.3767284062203048e-86	2.197853759647812e-84	-5.0417986
HINT1	-19.741177	9.552786204028013e-87	8.872410907138507e-85	-0.8602506
GGT5	-19.808144	2.532462732877962e-87	2.3624100818237444e-85	-5.614634
HSPB1	-19.931683	2.161744116354088e-88	2.0434726938104487e-86	-2.29497
SOD1	-20.242048	4.1746143426072663e-91	3.981608630175513e-89	-1.3052425
GNAS	-20.276255	2.0840770532909152e-91	1.996677245335337e-89	-0.7041611
C12orf57	-20.35602	4.106087122871151e-92	3.951690815219299e-90	-1.2017807
LAPTM4A	-20.385244	2.260822338498518e-92	2.185701378069317e-90	-1.3576522
GYPC	-20.51978	1.4336391572861724e-93	1.4051645731022857e-91	-2.1108415
JUND	-20.590313	3.352013115496679e-94	3.30064661821754e-92	-0.7864285
SOCS3	-20.688366	4.409066512639477e-95	4.361694681736234e-93	-2.6539063
LDHB	-20.97092	1.2089979505849832e-97	1.2186813938858772e-95	-1.4305056
GPM6B	-21.178207	1.5169875781488463e-99	1.5662528543518355e-97	-5.3575172
IGFBP5	-21.183386	1.3590474249790735e-99	1.4100282771648738e-97	-4.9643116
COL1A2	-21.345999	4.247858740660883e-101	4.42880919387825e-99	-5.463548
SERPINF1	-21.38279	1.932295403957442e-101	2.0245315737325534e-99	-4.74635
DUT	-21.646412	6.570098821620094e-104	7.057547062476656e-102	-1.7328229
TNFAIP6	-21.72362	1.2271818933292728e-104	1.3249203903157513e-102	-4.2330427
SERPING1	-21.961432	6.734300316560252e-107	7.421338519840414e-105	-4.9182844
PTMA	-22.014595	2.08725529445822e-107	2.312178794678744e-105	-0.33858088
CCN2	-22.125622	1.791507935548522e-108	1.9949519518943202e-106	-5.484663
ITM2C	-22.28	5.775614910573064e-110	6.465344922788342e-108	-4.5654006
LMNA	-22.290041	4.615781528260466e-110	5.2219711342857374e-108	-3.0639324
EGR1	-22.331738	1.8172138201406239e-110	2.077974233364028e-108	-2.9028509
UBB	-22.471525	7.883726269657034e-112	9.112987718985622e-110	-0.79560274
GSN	-22.658615	1.1473059124964644e-113	1.3334453252943881e-111	-2.3139646
MGP	-22.759115	1.1657216786043343e-114	1.369819579129038e-112	-5.2521744
PCOLCE	-23.190802	5.638373321222414e-119	6.737222593768511e-117	-4.985419
SELENOP	-23.399115	4.363294863219531e-121	5.33350106010438e-119	-5.6972756
H4C3	-24.029293	1.3744505824095223e-127	1.7195993786628315e-125	-2.4258928
RARRES2	-24.342222	7.007998384661614e-131	8.872209383533802e-129	-5.4543624
TFPI	-24.760605	2.3834032059661594e-135	3.0910123651033073e-133	-5.6407146
HMGB1	-25.383907	3.7972412195754366e-142	5.016367919201861e-140	-0.9796245
HMGN1	-25.416588	1.6534540034967204e-142	2.197957075023234e-140	-1.2841402
TPM1	-25.854908	2.1427146182585562e-147	2.9786534127935443e-145	-3.6279738
CIRBP	-25.981804	7.952031498091811e-149	1.1200778671053955e-146	-1.2187831
CALD1	-26.184883	3.950528384235563e-151	5.715903959476611e-149	-6.181359
CHL1	-26.285059	2.8421464862561266e-152	4.1689388700814866e-150	-6.080604
PLPP3	-26.511923	7.063010474117173e-155	1.0505116767412458e-152	-5.8427486
VCAM1	-26.768269	7.568139864344359e-158	1.1497626198195726e-155	-6.0089192
ESM1	-26.956684	4.762791247920381e-160	7.28775590302292e-158	-5.67494
NPM1	-27.238932	2.247708787436966e-163	3.59447505263134e-161	-1.7821519
CP	-27.281334	7.064100549129434e-164	1.1382299589351054e-161	-5.81936
STMN1	-27.601469	1.068449662756281e-167	1.7347218226842245e-165	-3.0012548
OLFML3	-28.174881	1.1881263026093938e-174	1.9742389320468122e-172	-5.646176
DCN	-28.31031	2.5802599960855048e-176	4.355519829900206e-174	-6.009081
TF	-28.94583	3.1668241372482056e-184	5.75685321154975e-182	-5.5561576
NNMT	-29.226887	8.832765918857781e-188	1.6479306870893523e-185	-5.205629
IGFBP7	-29.57909	2.7760719865337918e-192	5.271810275141716e-190	-2.7449958
CXCL12	-29.664642	2.1957272941160937e-193	4.2455385289595634e-191	-3.9689157
PEBP1	-29.689053	1.0632482244604437e-193	2.0746996776191908e-191	-2.1802502
NUCB2	-29.930384	7.921337544754644e-197	1.574569422798005e-194	-2.3267634
GAS6	-30.168089	6.212473698862751e-200	1.27051060674146e-197	-5.0333915
PTGDS	-30.257418	4.1675537410513275e-201	8.690166717492222e-199	-4.9088593
IGFBP2	-30.484488	4.184079246891478e-204	8.811008069518301e-202	-5.4021206
LEPR	-31.590069	5.054538680619871e-219	1.1316314020853057e-216	-5.430941
MDK	-31.897024	2.9361289590030883e-223	6.787883350982249e-221	-5.255383
CALR	-33.67561	1.3156896520533143e-248	3.454741136978017e-246	-1.7899061
IFITM3	-35.136326	1.8803365705767433e-270	5.6327997914925e-268	-3.145668
APOE	-35.30009	5.8534467191218706e-273	1.7785279752714722e-270	-4.840681
MALAT1	-36.547844	1.9295591005521627e-292	5.947796015890427e-290	-0.5102261
HSP90B1	-38.74578	0.0	0.0	-1.4809211
CD81	-39.189217	0.0	0.0	-3.2689564

### Sheet: 37_pre_fb
names	scores	pvals	pvals_adj	logfoldchanges
PRTN3	9.1903305	3.916352236234367e-20	8.329689571246875e-16	5.858898
AZU1	8.723537	2.696422582890958e-18	2.8675105957753893e-14	4.835956
MPO	8.518313	1.618934692595972e-17	1.147770732560791e-13	4.5427938
SRGN	8.233021	1.8254987493188085e-16	9.706633224815435e-13	2.892682
ELANE	7.4956026	6.599448342588918e-14	2.807273335970474e-10	4.3494487
CTSG	5.4232183	5.853543195553496e-08	0.00020749835037704552	3.4929469
APOE	5.2474256	1.542395199391613e-07	0.0004686457642265745	2.108643
GSTP1	5.2218075	1.7718514601165047e-07	0.0004710688588152243	1.5060841
CXCL12	5.089257	3.594693527993572e-07	0.0008495059627432809	2.7940292
CFD	5.0116944	5.395285283598618e-07	0.0011475232269685899	1.8263735
NDUFS5	4.8012266	1.5769653859310385e-06	0.003049134253942478	1.6314468
LYZ	4.7123466	2.4488061075074998e-06	0.004340304758381418	1.9805031
FOSB	4.6727343	2.9721652809779444e-06	0.004862691027778454	1.7360938
CLEC11A	4.542176	5.567660168764016e-06	0.007745539304765417	2.5552227
RNASE2	4.538142	5.675194245406439e-06	0.007745539304765417	2.503389
FAU	4.5325813	5.826725698257871e-06	0.007745539304765417	0.97320527
SERF2	4.397904	1.0930130102949583e-05	0.013674878656449098	0.8562271
RETN	4.309684	1.6348825743573284e-05	0.019317954152225564	2.605553
CSTA	4.1974955	2.6988315696072145e-05	0.030211288765250446	2.0180635
ELOB	4.140735	3.4619450997416043e-05	0.03681605516320209	1.2148181
COX4I1	3.9571078	7.586272973613422e-05	0.07623818438837365	0.95813376
PPIB	3.9401188	8.144128545543995e-05	0.07623818438837365	1.0798111
FOS	3.9371853	8.24429094425029e-05	0.07623818438837365	1.3028698
IFITM3	3.7609158	0.0001692924303172126	0.15002836251736648	1.2856374
TF	3.7209857	0.0001984467496289469	0.1624156699780399	1.4943144
MRPL51	3.7208633	0.00019854282850294034	0.1624156699780399	1.6837249
LGALS1	3.7034712	0.00021266942790309202	0.16752837266929127	1.1877531
NDUFA4	3.6670976	0.00024531917424795675	0.186346197038564	1.1358668
VAMP8	3.6563787	0.00025580340121299987	0.18760974277238945	1.2995313
RAN	3.6246374	0.00028936712138613477	0.2051516434920567	1.2516965
JUND	3.5911117	0.0003292704328026279	0.22591138178319653	1.0501981
LEPR	3.5705173	0.00035627705961999325	0.23680177440805114	1.2926764
NDUFA13	3.5248425	0.0004237345470323521	0.27310333578276047	1.0345825
PHPT1	3.4872346	0.00048804299637214815	0.30529960264232997	1.516275
UBA52	3.4618611	0.0005364537655576209	0.32599528970414393	0.8122011
NUCB2	3.407741	0.0006550304593191073	0.37667123096872934	1.359792
EGR1	3.407643	0.0006552652003311385	0.37667123096872934	1.6243699
PTGDS	3.3776865	0.0007309839480158777	0.40794298241465315	1.4207791
SSR4	3.3713431	0.0007480265322380682	0.40794298241465315	1.0129321
PLAC8	3.3221729	0.0008931935255114475	0.4645282164640382	1.3049124
PTMA	3.3214638	0.0008954655543290971	0.4645282164640382	0.6843514
UQCR10	3.269666	0.0010767456303421505	0.5452691145654095	1.2123516
COX7B	3.2614892	0.0011082864045088027	0.5481893845929704	1.2146223
RARRES2	3.2211192	0.0012769108689510103	0.6172413016299781	1.5850513
S100A8	3.193888	0.0014037064231372045	0.6634540425267823	0.82598215
ENO1	3.1842322	0.0014513851451606087	0.671076318530891	1.1730034
NNMT	3.1014507	0.0019257487996779978	0.8714627919223689	1.0534654
ROMO1	3.0507529	0.002282684295053461	0.999784689874046	1.6460694
H2AZ1	3.0238028	0.002496191862422578	0.999784689874046	1.1050973
MGST1	3.0201237	0.0025267140108118954	0.999784689874046	1.8769883
MNDA	2.9834692	0.0028500073691470726	0.999784689874046	1.050933
ATP5F1D	2.964329	0.0030334368305905855	0.999784689874046	1.0443968
GIHCG	2.9438567	0.0032414995214043655	0.999784689874046	1.9677286
IGFBP2	2.943148	0.0032489316237345914	0.999784689874046	0.95814633
COX6C	2.923751	0.003458411044671875	0.999784689874046	0.90761364
RAB32	2.8889666	0.003865101723026065	0.999784689874046	2.053761
SERPINB1	2.8623343	0.004205331833862097	0.999784689874046	1.3180097
MRPL33	2.857421	0.004270991060690883	0.999784689874046	1.5980783
EEF1B2	2.819874	0.00480425022109478	0.999784689874046	0.8575858
LSM7	2.7303092	0.0063274942658283345	0.999784689874046	1.0322728
TPI1	2.7266915	0.006397283137461437	0.999784689874046	0.95345163
CD63	2.7181726	0.006564360257213709	0.999784689874046	0.8071401
IGFBP5	2.7037013	0.0068571891151771305	0.999784689874046	1.3875718
FTL	2.6556067	0.007916588590763537	0.999784689874046	0.5617461
HSP90B1	2.6223865	0.008731633206011015	0.999784689874046	0.7393085
SOCS3	2.6098099	0.009059256677847	0.999784689874046	0.9725146
UQCRH	2.6002154	0.009316527480200459	0.999784689874046	0.86376005
CST7	2.594972	0.009459862643602553	0.999784689874046	2.2411532
MS4A3	2.5927598	0.009520925070259983	0.999784689874046	2.6414466
GSTO1	2.5894842	0.009611983520390324	0.999784689874046	1.2251192
ATP5MC2	2.5810997	0.009848613028369431	0.999784689874046	0.69002116
ATOX1	2.5745852	0.010036035282182148	0.999784689874046	1.4841051
GPX1	2.5320518	0.011339725992106451	0.999784689874046	0.8997802
PRSS57	2.5277739	0.011478823673411357	0.999784689874046	1.7804796
DUSP1	2.518656	0.011780364609501687	0.999784689874046	0.78894085
GAPDH	2.5153928	0.011889983928209799	0.999784689874046	0.7329481
BTF3	2.5017405	0.012358447459541996	0.999784689874046	0.64850444
MGP	2.4617736	0.013825188323699033	0.999784689874046	1.0312564
ANXA1	2.4424257	0.014588928259121054	0.999784689874046	0.8787789
MS4A6A	2.4367547	0.014819730112882823	0.999784689874046	1.3202015
DBI	2.4333203	0.014961063573282949	0.999784689874046	0.9991397
CHCHD2	2.41737	0.01563311112422834	0.999784689874046	0.6873226
VCAN	2.4094868	0.01597497511962549	0.999784689874046	0.61771154
TSPO	2.40208	0.01630213946121089	0.999784689874046	0.71544206
MGST3	2.3802876	0.017299123072365728	0.999784689874046	1.2032455
SDF2L1	2.378601	0.01737847121050059	0.999784689874046	1.652921
PPIA	2.3701189	0.017782369014710146	0.999784689874046	0.6799
CYBA	2.3596077	0.018294270942702473	0.999784689874046	0.6906032
FCGRT	2.3523355	0.018655943438496664	0.999784689874046	0.75905716
PYCARD	2.341922	0.01918472154402945	0.999784689874046	0.9038091
CHL1	2.3056586	0.021129718375975912	0.999784689874046	1.04303
PABPC1	2.3046563	0.021185828296395474	0.999784689874046	0.6338075
TXN	2.2889018	0.02208505734090135	0.999784689874046	0.8205815
SNHG5	2.282583	0.022454948742540594	0.999784689874046	0.83486134
DCN	2.2716928	0.023105067640656316	0.999784689874046	0.8587901
AC010618.1	2.265655	0.023472511181924196	0.999784689874046	1.1434567
NDUFB11	2.2539217	0.024201095775422815	0.999784689874046	1.0195589
ETHE1	2.2509272	0.024390147455404146	0.999784689874046	2.0899942
ATP5PF	2.1674736	0.03019876547607354	0.999784689874046	0.8271456
SERPINB10	2.163929	0.030469793008533495	0.999784689874046	3.1406322
SEM1	2.1555202	0.031121153382975907	0.999784689874046	0.9556216
SERPING1	2.142259	0.032172647305132904	0.999784689874046	1.169841
RUNX1	2.1264555	0.03346534363690755	0.999784689874046	1.5886402
AC004086.1	2.1221657	0.033823836887811744	0.999784689874046	0.5238918
STMN1	2.11141	0.034737089100937604	0.999784689874046	0.83755463
NAA38	2.1061544	0.03519094360362657	0.999784689874046	1.0538396
DPM3	2.0847776	0.03708948990020584	0.999784689874046	1.5379783
CALR	2.0705264	0.03840307060166434	0.999784689874046	0.70619595
SEC61G	2.0662365	0.03880615922598743	0.999784689874046	0.83120954
HINT1	2.0637798	0.0390386022461591	0.999784689874046	0.6234065
PRMT1	2.0579376	0.0395961314052717	0.999784689874046	1.3060057
TMSB10	2.0323563	0.0421175984773494	0.999784689874046	0.49537742
RTN4	2.021613	0.04321635585886724	0.999784689874046	1.0168743
ZFP36	2.0112362	0.044300512366287584	0.999784689874046	0.58303916
MZT2B	2.0057118	0.04488701127317581	0.999784689874046	0.66574484
PSMA1	1.9938684	0.04616644216088652	0.999784689874046	0.96934897
LDHB	1.9867672	0.046948198536109334	0.999784689874046	0.8082067
NKG7	1.9711349	0.04870844381161928	0.999784689874046	1.0456986
PCOLCE	1.9657816	0.04932384661588074	0.999784689874046	1.003183
RNU2-63P	1.9477048	0.05145029112176777	0.999784689874046	1.3603156
ARPC3	1.9402615	0.052347921216488624	0.999784689874046	0.5735624
CSNK2B	1.9301903	0.05358326074015468	0.999784689874046	1.0442525
ATP5MPL	1.927978	0.05385785189626671	0.999784689874046	0.76395035
ATP5ME	1.9278437	0.05387457755104556	0.999784689874046	0.7219244
SNHG8	1.9260837	0.054093931767281736	0.999784689874046	0.81712574
TPM1	1.9236269	0.05440135956749528	0.999784689874046	0.67833626
ZFP36L1	1.9224169	0.05455331418780201	0.999784689874046	0.9176461
COL1A2	1.9134703	0.055687878795380355	0.999784689874046	1.0858704
NDUFB2	1.9088991	0.056275106872258014	0.999784689874046	0.8425885
MDK	1.9041935	0.05688498243510973	0.999784689874046	0.7202066
COX5A	1.9007835	0.057330372463983516	0.999784689874046	0.80254304
SERINC1	1.8741145	0.060914641417485475	0.999784689874046	2.165173
DYNLL1	1.8714134	0.06128780230385234	0.999784689874046	0.6608055
RTRAF	1.8676611	0.06180931468192934	0.999784689874046	0.970073
PFDN5	1.8640189	0.062319046094722975	0.999784689874046	0.49578205
ATP6V0B	1.8559767	0.06345688299041699	0.999784689874046	0.8546904
NDUFA1	1.8444511	0.06511743048039334	0.999784689874046	0.72649646
NDUFC2	1.8385477	0.06598173810557399	0.999784689874046	1.0771035
GPM6B	1.8367755	0.06624304684335681	0.999784689874046	0.9539506
TATDN1	1.8324488	0.06688458363662655	0.999784689874046	1.6907763
MFSD10	1.8301877	0.06722187991703878	0.999784689874046	1.6353594
COX7C	1.8119276	0.06999738414575866	0.999784689874046	0.5584899
EIF3K	1.8087009	0.07049748003654052	0.999784689874046	0.5750452
VCAM1	1.808102	0.07059062257734902	0.999784689874046	0.678292
BST2	1.803262	0.07134707623502948	0.999784689874046	0.7680684
CCN2	1.7839019	0.07443960277714311	0.999784689874046	0.9385814
JUNB	1.7658007	0.07742928436882436	0.999784689874046	0.4226541
EDF1	1.7628675	0.07792285746270887	0.999784689874046	0.7113456
SEC61B	1.7529918	0.07960341511184678	0.999784689874046	0.5573057
ZFAS1	1.7511706	0.07991651456765918	0.999784689874046	0.5944354
HCST	1.7488852	0.08031088035698022	0.999784689874046	0.7751815
APRT	1.7466117	0.08070470409288126	0.999784689874046	0.65563637
SNRPG	1.7380195	0.08220737571915286	0.999784689874046	0.98878175
EXOSC8	1.7339984	0.08291836987037839	0.999784689874046	1.8345636
AURKAIP1	1.7218127	0.08510343920090056	0.999784689874046	0.86406434
NDUFB9	1.7152983	0.08629054904993774	0.999784689874046	1.0486501
MIDN	1.7101405	0.0872398939857023	0.999784689874046	1.0191181
HIGD2A	1.7082338	0.08759296335074974	0.999784689874046	0.8867379
SPARCL1	1.6959994	0.08988600583260832	0.999784689874046	1.3942344
COX17	1.6958405	0.08991610043554069	0.999784689874046	1.089866
ATP5F1E	1.6933838	0.09038244226783436	0.999784689874046	0.48628515
CYB5A	1.688336	0.09134675402996814	0.999784689874046	1.7233683
HMGB2	1.6879082	0.09142885408003182	0.999784689874046	0.58909506
CALD1	1.685586	0.0918755755406082	0.999784689874046	0.7617295
ERP29	1.6822249	0.09252525032117204	0.999784689874046	0.62739664
TMEM59	1.6678636	0.09534279459036014	0.999784689874046	0.67284775
RBM8A	1.6671304	0.09548849319258333	0.999784689874046	0.84862244
FXYD5	1.6520236	0.09852974078908804	0.999784689874046	0.61976063
TIMM17B	1.6519625	0.09854219882713033	0.999784689874046	1.680071
COMMD6	1.6483692	0.09927694546087398	0.999784689874046	0.58702284
S100A9	1.6441891	0.10013714392063665	0.999784689874046	-0.03642175
C1R	1.6421846	0.1005517395928007	0.999784689874046	1.1510797
TNFAIP6	1.6411091	0.10077476892062773	0.999784689874046	0.74262094
FAM200B	1.6403269	0.10093721952631718	0.999784689874046	1.7026277
RPN2	1.621468	0.10491732628124517	0.999784689874046	0.97275317
CEBPD	1.6093678	0.10753592841568438	0.999784689874046	0.55323815
SCAND1	1.5933933	0.11107197661741239	0.999784689874046	0.8371263
C11orf96	1.5933689	0.11107745705035388	0.999784689874046	0.83948237
AIF1	1.5900689	0.11181927714902348	0.999784689874046	0.30952802
CTSC	1.5873066	0.11244320809032676	0.999784689874046	0.6985213
TMBIM6	1.5858644	0.11277006632459088	0.999784689874046	0.5300288
GMDS	1.5846056	0.113055986522504	0.999784689874046	1.3513916
AREG	1.5729455	0.11573144141912453	0.999784689874046	1.6548108
SNHG25	1.5714666	0.11607430868612324	0.999784689874046	1.2378911
NDUFB8	1.57011	0.11638954137872513	0.999784689874046	0.8328349
H2AJ	1.5642555	0.11775758984180149	0.999784689874046	1.0493466
RBIS	1.5639132	0.11783794796936127	0.999784689874046	0.920665
PSMB3	1.5592077	0.1189472405648899	0.999784689874046	0.66202515
TOMM7	1.5505298	0.12101439783471322	0.999784689874046	0.53584695
EEF1D	1.5484765	0.12150761660325653	0.999784689874046	0.4499865
NDUFB1	1.5455065	0.12222380213259566	0.999784689874046	0.77940255
KDELR2	1.5430498	0.12281869206063707	0.999784689874046	1.0888962
IGFBP7	1.5347509	0.12484503218459958	0.999784689874046	0.5857278
RBMX	1.5332476	0.12521487434527806	0.999784689874046	0.7011075
METAP2	1.529202	0.12621438248335512	0.999784689874046	0.79032147
ID3	1.5258042	0.12705864000233016	0.999784689874046	1.5000077
LYST	1.5244597	0.12739390972814005	0.999784689874046	1.4255415
OLFML3	1.5199252	0.1285297600413858	0.999784689874046	0.6503845
TMEM258	1.5177864	0.12906826319868409	0.999784689874046	0.7350712
ATP5MC3	1.5168086	0.12931501907739051	0.999784689874046	0.5481456
COX5B	1.5121886	0.13048589922763226	0.999784689874046	0.47656798
C1S	1.5022763	0.13302576645787792	0.999784689874046	1.0380343
KRT10	1.4956396	0.13474759612558543	0.999784689874046	0.89662015
EPS8	1.4942096	0.13512084405351013	0.999784689874046	1.380176
RACK1	1.4924985	0.13556851481564453	0.999784689874046	0.39276758
TMEM160	1.4885018	0.1366186080980144	0.999784689874046	0.98851216
LY86	1.4727962	0.14080600338024463	0.999784689874046	1.3743045
STK3	1.4668684	0.14241186505435535	0.999784689874046	2.3691325
TMA7	1.4573594	0.1450171853410091	0.999784689874046	0.47021294
RDX	1.448975	0.14734457371775958	0.999784689874046	1.3786066
PSMD6	1.4473127	0.14780935332691483	0.999784689874046	1.3260324
RGCC	1.4378527	0.15047585347755166	0.999784689874046	2.278572
TMEM256	1.4318638	0.152182808747252	0.999784689874046	0.931602
ECH1	1.4278549	0.15333363343624876	0.999784689874046	0.880472
BUD31	1.4245671	0.15428237989186813	0.999784689874046	1.0848513
ROGDI	1.4235771	0.15456893394237917	0.999784689874046	1.6896399
PLAC9	1.4233081	0.15464683321504433	0.999784689874046	1.7979411
VIM	1.4206927	0.15540613731448366	0.999784689874046	0.4625507
NDUFC1	1.4206315	0.15542391183827403	0.999784689874046	0.8418241
NBDY	1.4181749	0.15613972637449225	0.999784689874046	1.2789168
MRPL41	1.3926058	0.16373901571494942	0.999784689874046	0.90331393
SNHG19	1.3923125	0.1638277859309658	0.999784689874046	2.0676851
LAMTOR2	1.3876925	0.165230704705295	0.999784689874046	1.0337698
MRPL52	1.3772792	0.1684259712297822	0.999784689874046	0.98641235
NAP1L1	1.3693346	0.17089469706820615	0.999784689874046	0.38586003
OSTC	1.3685524	0.17113922964925277	0.999784689874046	0.6169627
SEC62	1.3680513	0.17129602096612273	0.999784689874046	0.5433846
COX6B1	1.3647758	0.17232355088031004	0.999784689874046	0.43279532
POLR2L	1.3638468	0.17261577743387813	0.999784689874046	0.55859596
CCL2	1.3598746	0.173869612360118	0.999784689874046	1.3560712
CCDC80	1.3594712	0.17399730434114302	0.999784689874046	1.1402426
SCNM1	1.3523701	0.17625694412932524	0.999784689874046	1.4815779
POLR2I	1.3508912	0.17673028061326757	0.999784689874046	0.99357724
PTS	1.3422745	0.1795070022285662	0.999784689874046	1.938759
SF3B5	1.3422257	0.17952284867634571	0.999784689874046	0.6562335
RPN1	1.3420056	0.1795941705603209	0.999784689874046	1.1784403
SF3B6	1.3394634	0.18041986304387025	0.999784689874046	0.7238966
CTDNEP1	1.3361634	0.18149587689727886	0.999784689874046	1.5258828
UXT	1.3257744	0.18491441854895097	0.999784689874046	0.73687315
ITGB1	1.3199444	0.18685357364083433	0.999784689874046	0.6804989
TNFSF13B	1.3164122	0.18803573378862015	0.999784689874046	0.77174
C12orf57	1.3090911	0.1905035118126528	0.999784689874046	0.57842296
SPRY1	1.3084433	0.19072300579606793	0.999784689874046	0.88126755
EPAS1	1.3073677	0.19108785973236753	0.999784689874046	1.3894687
KIAA0930	1.3042632	0.192143841448965	0.999784689874046	1.8172421
CXCL8	1.3034933	0.19240642101182825	0.999784689874046	1.5008194
TSC22D1	1.3026866	0.19268178718045403	0.999784689874046	1.3991381
AC103591.3	1.3014154	0.1931162850975553	0.999784689874046	1.5578796
LSM5	1.2965266	0.19479413935322965	0.999784689874046	1.0840138
CYSTM1	1.2916987	0.19646149011338987	0.999784689874046	1.7834927
NENF	1.2834854	0.1993220771892138	0.999784689874046	0.8695102
HDDC2	1.2803565	0.2004197918303483	0.999784689874046	1.3477137
LY75-CD302	1.2775332	0.20141408951150963	0.999784689874046	0.8332055
KLF4	1.2758954	0.20199251449858946	0.999784689874046	1.3600965
EEF1AKMT1	1.2739643	0.20267609250201202	0.999784689874046	2.6225631
NCOA7	1.2703587	0.20395690119375276	0.999784689874046	1.7147814
SLPI	1.2684519	0.20463658642195315	0.999784689874046	1.8376678
HSPD1	1.2678897	0.20483732056294734	0.999784689874046	0.49299034
S100A4	1.266912	0.20518676438281924	0.999784689874046	0.3461959
NDUFS3	1.2665087	0.2053310361347288	0.999784689874046	1.1374836
HNRNPC	1.2657142	0.20561542338024152	0.999784689874046	0.5118934
GMFG	1.2634897	0.20641323010489654	0.999784689874046	0.39145988
HMGN3	1.2602875	0.2075656645983729	0.999784689874046	0.85804105
DNAJC15	1.2600553	0.20764941924372804	0.999784689874046	1.3064606
SUPT16H	1.2551053	0.20944054966047965	0.999784689874046	1.2777431
ATP5PO	1.2532231	0.21012454934777747	0.999784689874046	0.52913773
ZC3HAV1	1.2526608	0.21032917419810948	0.999784689874046	1.6808002
CCNL1	1.2502408	0.2112115969404229	0.999784689874046	0.46922833
TKT	1.2468797	0.21244162056889537	0.999784689874046	0.49423143
HSPB1	1.2448508	0.2131866073189398	0.999784689874046	0.6904779
NDUFAB1	1.2440319	0.21348782830009694	0.999784689874046	0.9015843
DMAC1	1.2438852	0.21354181074191725	0.999784689874046	1.3514618
NDUFA12	1.2437508	0.2135913032992467	0.999784689874046	0.73835236
EAF2	1.2431885	0.21379836185601042	0.999784689874046	1.8358715
HDGF	1.2426752	0.21398754175811496	0.999784689874046	0.9160969
PRDX1	1.2408663	0.2146551380668923	0.999784689874046	0.4345294
DCXR	1.2372851	0.21598122425178756	0.999784689874046	1.0898498
NSA2	1.2347186	0.21693528373227067	0.999784689874046	0.6879119
TMCO1	1.2346451	0.21696258705673088	0.999784689874046	0.75557834
COX6A1	1.2330929	0.2175410875129784	0.999784689874046	0.49981478
TBCA	1.2291452	0.21901738749941702	0.999784689874046	0.7120273
IMPA2	1.2254785	0.2203949959163367	0.999784689874046	1.6182722
BGN	1.224183	0.22088323374750607	0.999784689874046	1.615267
ENY2	1.2208952	0.22212573207130593	0.999784689874046	0.7228148
MZT2A	1.2197095	0.22257499609280051	0.999784689874046	0.880137
TCEAL8	1.2188418	0.22290425090073307	0.999784689874046	1.3793236
LSM6	1.2162629	0.22388479739193035	0.999784689874046	1.0108889
LRP1	1.2129384	0.22515336483575665	0.999784689874046	0.93823624
FBN1	1.2117529	0.2256069979078812	0.999784689874046	0.8891454
VCAN-AS1	1.2111906	0.22582235082012203	0.999784689874046	1.6456426
MICOS10	1.2056539	0.22795094946108463	0.999784689874046	0.7325028
CUTA	1.2015473	0.22953898480520607	0.999784689874046	0.70043564
SDCCAG8	1.2001784	0.2300700749580531	0.999784689874046	1.555121
TAPBP	1.1986383	0.23066859521375915	0.999784689874046	0.88795674
PNRC1	1.1927838	0.2329540202383913	0.999784689874046	0.34980375
VPS28	1.1917572	0.23335645415769501	0.999784689874046	0.51565826
CCNI	1.1865383	0.23540978162132487	0.999784689874046	0.4093393
KLF6	1.1815027	0.23740306820734336	0.999784689874046	0.59536994
MRPS36	1.1770905	0.2391593893748234	0.999784689874046	1.2560676
PPIH	1.1744138	0.24022931445943096	0.999784689874046	1.4964502
COX7A2	1.1733139	0.2406699861773437	0.999784689874046	0.48618305
HLA-DRA	1.1721526	0.24113575708671298	0.999784689874046	0.29349563
APEX1	1.1694272	0.24223158562146607	0.999784689874046	0.64035654
NRBP1	1.1687671	0.24249746922666415	0.999784689874046	1.4977704
LY6E	1.168596	0.24256643550434842	0.999784689874046	0.5345476
SLIRP	1.1655893	0.2437805225236045	0.999784689874046	0.6795425
IGFBP3	1.1627415	0.24493438078954033	0.999784689874046	0.7977672
TIMM13	1.1621426	0.24517752460903086	0.999784689874046	0.7999328
EIF3L	1.1574615	0.24708385134437216	0.999784689874046	0.5706621
CHCHD5	1.1565938	0.2474383810182177	0.999784689874046	1.2105622
POLR1D	1.1563737	0.24752831834590883	0.999784689874046	0.67957336
SERPINF1	1.1502626	0.2500357288823595	0.999784689874046	0.51020306
IRF8	1.1455692	0.25197342695668523	0.999784689874046	0.5843687
KMT5A	1.1454226	0.25203414827436443	0.999784689874046	1.4316124
RAC1	1.1428559	0.2530984231109499	0.999784689874046	0.3994904
POLR2H	1.139018	0.2546956004281111	0.999784689874046	1.4248357
CORO6	1.1377959	0.25520572430345156	0.999784689874046	4.142004
RAB8B	1.1373559	0.25538954266908487	0.999784689874046	1.4168524
ZFP36L2	1.1368059	0.25561944502040834	0.999784689874046	0.79281443
CTSD	1.1320759	0.2576025430209954	0.999784689874046	0.5200236
TXNL4A	1.1320392	0.25761795744658766	0.999784689874046	0.82194084
TCEAL4	1.1307315	0.258168157053993	0.999784689874046	0.94472986
RNF19A	1.1289592	0.25891505399666415	0.999784689874046	1.0780361
GTF3C6	1.1248403	0.26065672495867354	0.999784689874046	0.8943911
SMIM4	1.1200858	0.2626771972668873	0.999784689874046	1.93093
FBXW11	1.119878	0.26276574149893617	0.999784689874046	1.9325354
AHCYL1	1.1190102	0.26313576662961946	0.999784689874046	1.4767352
SBDS	1.1151358	0.2647922372646738	0.999784689874046	1.0302386
SPNS3	1.1112002	0.2664821781518686	0.999784689874046	1.8717014
UGCG	1.1111025	0.2665242585292231	0.999784689874046	1.3828658
GDE1	1.1108702	0.2666242177490402	0.999784689874046	2.0231364
TMEM14B	1.1095135	0.26720870551240883	0.999784689874046	0.65797615
YIF1A	1.1081079	0.2678151845255867	0.999784689874046	1.4554621
SEMA4A	1.1067146	0.26841732284802544	0.999784689874046	2.0716002
JUN	1.1050035	0.269158062283528	0.999784689874046	0.95027727
FMO3	1.1014835	0.2706862779370943	0.999784689874046	0.98705703
SELENOM	1.0999191	0.2713673902785869	0.999784689874046	0.646288
FKBP14	1.0961424	0.2730164726966695	0.999784689874046	3.3038466
NREP	1.0940157	0.27394809261413977	0.999784689874046	1.3912466
PDIA4	1.0892857	0.27602792562773315	0.999784689874046	1.40042
PLD4	1.0827101	0.2789371209684852	0.999784689874046	0.91981345
PSMA5	1.0782245	0.2809335708339409	0.999784689874046	0.9019659
CSF1	1.0774301	0.28128817426219865	0.999784689874046	0.9995528
ARPC2	1.077369	0.2813154640260359	0.999784689874046	0.3018196
PHGDH	1.075279	0.28224985558952653	0.999784689874046	1.7544477
PSMA2	1.0741668	0.2827479619114549	0.999784689874046	0.6783913
AGTRAP	1.0723333	0.28357031602960125	0.999784689874046	1.0097508
PSMD14	1.0714289	0.28397660681164427	0.999784689874046	1.2816818
NIT2	1.0707934	0.2842623440934182	0.999784689874046	1.7605767
IFI16	1.0703411	0.28446577560712927	0.999784689874046	0.57656795
HAAO	1.0689601	0.28508767619902453	0.999784689874046	3.0181782
KBTBD11	1.0662712	0.2863010920705461	0.999784689874046	2.9821308
UQCRB	1.0619445	0.2882609023378637	0.999784689874046	0.38624543
FNDC1	1.0551122	0.29137401146865205	0.999784689874046	1.6289233
FUNDC2	1.0531689	0.29226360683848585	0.999784689874046	1.1405827
ETFB	1.0509444	0.2932841229374932	0.999784689874046	0.6016397
PYURF	1.0481577	0.29456594210035236	0.999784689874046	1.1277869
EIF6	1.0481333	0.29457720271612997	0.999784689874046	0.87885
LAPTM4A	1.0469722	0.29511241430887936	0.999784689874046	0.34617224
LHFPL6	1.045701	0.29569907662522255	0.999784689874046	1.0035759
NAA16	1.0452977	0.2958853921693345	0.999784689874046	2.8098905
EIF2B4	1.0452	0.29593057140598045	0.999784689874046	2.8177793
DAZAP1	1.041411	0.29768482336501767	0.999784689874046	1.2233317
CP	1.0405555	0.2980819045698829	0.999784689874046	0.09840325
GRN	1.0395899	0.29853046386463944	0.999784689874046	0.4433011
AAMDC	1.0377688	0.29937770686098253	0.999784689874046	1.2084931
TMED10	1.0375977	0.2994573959523491	0.999784689874046	0.666603
UQCRQ	1.0334666	0.3013856132789863	0.999784689874046	0.51759785
RETREG1	1.0331732	0.30152284178501165	0.999784689874046	0.8657494
COPS4	1.0328677	0.30166583237681044	0.999784689874046	1.652774
FAM43A	1.0327821	0.3017058778306534	0.999784689874046	2.67306
ODF2L	1.031951	0.302095074965273	0.999784689874046	1.179684
P4HB	1.0283699	0.3037758764184608	0.999784689874046	0.51175034
CITED2	1.0276732	0.3041035787799268	0.999784689874046	0.94777614
MRPS34	1.0262309	0.3047827260296999	0.999784689874046	0.75847834
H4C3	1.0234199	0.30610937888048506	0.999784689874046	0.52828133
C20orf27	1.0181887	0.30858828133616667	0.999784689874046	1.0470226
PFN2	1.0168931	0.30920426038417026	0.999784689874046	2.5712306
DNAJC10	1.0168198	0.3092391514059861	0.999784689874046	1.6006582
CFH	1.0161965	0.30953583014051067	0.999784689874046	0.9421269
SNRPE	1.0160376	0.3096114841975941	0.999784689874046	0.7728248
TWSG1	1.0145465	0.31032206361516146	0.999784689874046	2.5759635
H2AZ2	1.0122609	0.3114133186580684	0.999784689874046	0.58781993
ADIRF	1.0120043	0.3115360238775847	0.999784689874046	0.76492167
MCTS1	1.0102198	0.31238999851743965	0.999784689874046	1.1621368
TRMT112	1.0101831	0.31240756209717124	0.999784689874046	0.5667501
DCTN3	1.0084475	0.31323964905981316	0.999784689874046	0.6550107
MOCS2	1.0053309	0.31473754879139715	0.999784689874046	1.5563018
NDUFA6	1.0047442	0.3150200320829697	0.999784689874046	0.696349
MRPL21	0.9962986	0.31910507250441056	0.999784689874046	0.9075303
UBA1	0.9959197	0.31928914673204745	0.999784689874046	1.548033
ABHD14B	0.995712	0.31939012015843626	0.999784689874046	1.6578069
ALKBH7	0.9935364	0.320448625944432	0.999784689874046	0.600611
HSPA1A	0.9932064	0.3206093858750675	0.999784689874046	0.4762423
HMG20A	0.99230194	0.32105025731250225	0.999784689874046	2.4325087
LSM8	0.99115306	0.3216108539840239	0.999784689874046	0.9041362
ATP5MG	0.98879415	0.3227638683194304	0.999784689874046	0.32163996
CENPW	0.9858608	0.3242014243842183	0.999784689874046	1.6030562
PRDX4	0.98499304	0.32462749939305036	0.999784689874046	0.82638186
IFI27L2	0.9842352	0.3249998628909869	0.999784689874046	0.72886574
POGLUT1	0.9813752	0.326407737773008	0.999784689874046	2.5281153
MYL6	0.980923	0.3266307127934627	0.999784689874046	0.2498102
PAPSS1	0.9801285	0.3270226652300068	0.999784689874046	1.6157491
BLOC1S1	0.9801041	0.3270347301467391	0.999784689874046	0.532115
MRPL11	0.97943187	0.32736662863015875	0.999784689874046	0.8775858
LAMC1	0.9760219	0.32905362590301	0.999784689874046	2.3123302
COX8A	0.97424966	0.3299326018156249	0.999784689874046	0.3966865
SLC25A5	0.974103	0.3300054127062221	0.999784689874046	0.3114867
ZNF106	0.97275853	0.3306733306183204	0.999784689874046	0.94201463
CMTM6	0.9727219	0.3306915588061742	0.999784689874046	1.1918209
LSM14A	0.96889627	0.33259693864582207	0.999784689874046	0.87091374
MANF	0.9666718	0.33370811255525623	0.999784689874046	0.8402982
DCUN1D5	0.9652663	0.33441146115874776	0.999784689874046	1.4534194
MGMT	0.96311516	0.33548973931514015	0.999784689874046	0.85650516
SLC25A11	0.9630907	0.3355020053271377	0.999784689874046	1.0906404
PMP22	0.96147734	0.33631220057196076	0.999784689874046	1.3821733
CIR1	0.9593629	0.33737595175080715	0.999784689874046	0.8535823
NACA	0.95806736	0.33802879716280676	0.999784689874046	0.24073437
IER2	0.9570651	0.3385343847658915	0.999784689874046	0.524107
ADD3	0.95585513	0.33914543580647105	0.999784689874046	1.0603883
ANTKMT	0.95563513	0.3392566119720857	0.999784689874046	1.2538115
TMEM9	0.95491403	0.3396211866205935	0.999784689874046	1.4264258
GPX8	0.9539118	0.3401283006505559	0.999784689874046	1.3512579
COA6	0.9520907	0.34105100536253863	0.999784689874046	1.5378169
CTNNAL1	0.9518829	0.3411563821699358	0.999784689874046	1.3897095
ABHD5	0.95152843	0.3413361907119805	0.999784689874046	1.0426025
ADGRL2	0.951284	0.3414602319422684	0.999784689874046	2.1731298
GNB1	0.94957286	0.34232932824550444	0.999784689874046	1.0611143
ENTR1	0.94781286	0.34322473029785683	0.999784689874046	2.181854
CD81	0.94736063	0.34345504029506624	0.999784689874046	0.28530774
RBM5	0.9467617	0.3437601973180713	0.999784689874046	1.0563235
CBLB	0.94634616	0.34397204063806686	0.999784689874046	2.160353
PTX3	0.9456617	0.344321140690827	0.999784689874046	0.66932005
ABRACL	0.94307065	0.345644781133418	0.999784689874046	0.67526436
PPP4C	0.94275284	0.3458073373515892	0.999784689874046	0.8411223
PDGFRB	0.9408951	0.3467586406695823	0.999784689874046	1.4214466
PRR13	0.93962395	0.34741049137642266	0.999784689874046	0.6373113
SMIM24	0.93956286	0.34744184998037364	0.999784689874046	1.2998977
TRAPPC6A	0.93947726	0.3474857550509083	0.999784689874046	1.1377864
ANAPC13	0.9378395	0.3483269039028086	0.999784689874046	1.3904334
UBL5	0.93733835	0.34858452868464107	0.999784689874046	0.31603265
ASAH1	0.93691057	0.3488045480439703	0.999784689874046	0.4738824
SPATA6	0.9356517	0.34945254526964475	0.999784689874046	1.3431557
MEAF6	0.93493056	0.3498240721836031	0.999784689874046	1.2215397
RFTN1	0.9334395	0.35059310898807117	0.999784689874046	0.9967575
KLHL18	0.9331461	0.35074452100828146	0.999784689874046	2.094293
DNAJB12	0.93244946	0.35110429068012705	0.999784689874046	1.3756878
C1QTNF4	0.9306528	0.3520331965836443	0.999784689874046	1.1723264
ENSA	0.9283917	0.35320443698267767	0.999784689874046	1.3671262
UBE3A	0.92716944	0.3538385647281994	0.999784689874046	1.5849493
ACTB	0.9268272	0.35401624934896214	0.999784689874046	0.31963262
PTRH2	0.92141277	0.35683497269289666	0.999784689874046	2.0390255
CARD19	0.91999495	0.3575753878174247	0.999784689874046	1.325939
REX1BD	0.91723275	0.3590206960309429	0.999784689874046	0.57329243
BCL2L12	0.9158394	0.35975113660999425	0.999784689874046	2.02538
ADSS2	0.9156194	0.35986655459878436	0.999784689874046	2.1725733
FBXO21	0.91554606	0.35990503242882754	0.999784689874046	2.0122344
ITIH5	0.9154972	0.3599306857508031	0.999784689874046	1.9867632
ACER3	0.91515493	0.3601102911540308	0.999784689874046	2.0171204
UTP18	0.91515493	0.3601102911540308	0.999784689874046	2.0171204
AHNAK	0.9136149	0.3609192116241837	0.999784689874046	0.7007249
TRIB1	0.91289383	0.3612983833798681	0.999784689874046	1.0834221
FHOD1	0.9122216	0.36165207344920725	0.999784689874046	1.9927859
ISG20L2	0.9116349	0.361960925713787	0.999784689874046	2.1566453
NPM3	0.90845716	0.36363674640990795	0.999784689874046	2.1340907
NFKBIA	0.90813935	0.36380459499741835	0.999784689874046	0.2607878
ASPH	0.90265155	0.366710850661934	0.999784689874046	1.2857245
EFCAB2	0.90244377	0.36682117072680753	0.999784689874046	1.9527947
RALA	0.900366	0.36792550906309607	0.999784689874046	1.2938877
RTL8A	0.8984349	0.36895374821666305	0.999784689874046	1.9299117
SUGP2	0.89458483	0.3710090463080279	0.999784689874046	1.27806
SRM	0.89436483	0.3711267061477863	0.999784689874046	0.74285465
HSBP1	0.893766	0.371447119677101	0.999784689874046	0.75561327
MLH1	0.89080817	0.3730320855727316	0.999784689874046	1.8977184
ATXN2	0.89000154	0.3734650748534678	0.999784689874046	1.2639202
ESM1	0.8885593	0.3742399821653323	0.999784689874046	0.14326413
HSD17B11	0.8877648	0.3746672623521914	0.999784689874046	0.8302602
VOPP1	0.8859193	0.3756610305948105	0.999784689874046	1.8860067
SNX14	0.88288814	0.37729670803211957	0.999784689874046	1.8706045
YDJC	0.8813726	0.3781161906462023	0.999784689874046	1.8582364
MYL12B	0.87916034	0.379314337179936	0.999784689874046	0.27593273
CNIH1	0.87746143	0.38023604429629443	0.999784689874046	0.94617647
EID1	0.87579924	0.3811391892901972	0.999784689874046	0.3764691
EMC6	0.87543255	0.38133858960033185	0.999784689874046	0.94280463
TXNDC17	0.87418586	0.3820170294601326	0.999784689874046	0.8916798
CPVL	0.8716803	0.3833827978106905	0.999784689874046	0.61355585
MAFG	0.86841697	0.3851661049353846	0.999784689874046	1.7970421
MCFD2	0.86780584	0.38550062033423105	0.999784689874046	1.2195563
OAT	0.86774474	0.3855340816343712	0.999784689874046	1.2025709
PIK3R1	0.86709696	0.38588888050410797	0.999784689874046	0.56361485
PRRG1	0.8670725	0.3859022730440428	0.999784689874046	4.212296
NEPRO	0.8666081	0.38615678523403507	0.999784689874046	1.7938983
GGT1	0.8639681	0.38760543215180365	0.999784689874046	0.6058806
NEDD9	0.86000806	0.3897846041588062	0.999784689874046	1.7594885
PPA2	0.8590914	0.39029010205525283	0.999784689874046	1.3119959
CTSW	0.8574536	0.3911942496071442	0.999784689874046	1.0471182
IPO13	0.85683024	0.39153869932255403	0.999784689874046	3.939057
CD44	0.85376245	0.3932366130001398	0.999784689874046	0.61891097
KTN1	0.8537258	0.39325693372701653	0.999784689874046	0.48307967
AC079305.1	0.8529558	0.3936838159232655	0.999784689874046	3.8552384
MRPS12	0.8529436	0.39369059409252305	0.999784689874046	1.0815026
STK11	0.85252804	0.39392109388946106	0.999784689874046	1.743997
PDIA3P1	0.8519902	0.3942195089828969	0.999784689874046	0.8938153
ZDHHC7	0.8496436	0.3955232840571298	0.999784689874046	1.7295157
SNHG17	0.8486169	0.3960945040114986	0.999784689874046	1.7208885
C1QBP	0.846918	0.3970408305705392	0.999784689874046	0.6014308
DUT	0.8462702	0.3974020189858426	0.999784689874046	0.40913314
UQCC2	0.84485245	0.3981932356332448	0.999784689874046	0.8655096
MRPL16	0.84338576	0.3990127335228896	0.999784689874046	0.8777078
SEC11A	0.8422491	0.3996485420771252	0.999784689874046	0.42148116
GLB1	0.8417235	0.39994272397313724	0.999784689874046	1.7046769
AP2S1	0.8399758	0.4009219859139892	0.999784689874046	0.36704323
FXR1	0.8390102	0.40146359378347063	0.999784689874046	0.4983112
BLMH	0.83893687	0.4015047464949115	0.999784689874046	1.6869018
NDUFAF3	0.8383502	0.40183405932886296	0.999784689874046	0.5801642
FAM107B	0.8361013	0.40309792571262015	0.999784689874046	0.80708855
CAMK2D	0.835808	0.40326295325744044	0.999784689874046	1.6699365
AK2	0.83454907	0.4039716558985267	0.999784689874046	1.1431544
ACTR2	0.8330824	0.40479826839391575	0.999784689874046	0.38770494
HIPK1	0.8319213	0.4054533867136316	0.999784689874046	1.1333128
AC005747.1	0.8309679	0.4059917466617561	0.999784689874046	1.6449676
POLE4	0.8308213	0.40607460914163274	0.999784689874046	0.56725395
BTBD7	0.8295013	0.4068208257935273	0.999784689874046	1.650822
C4orf33	0.8287068	0.4072703317670108	0.999784689874046	3.3988967
SNHG9	0.82654345	0.4084958714907838	0.999784689874046	0.9469854
VMA21	0.8254923	0.40909212332519007	0.999784689874046	1.1241418
AL391832.2	0.8250768	0.4093279935690287	0.999784689874046	3.332517
SMDT1	0.8227301	0.4106614844115142	0.999784689874046	0.6445634
PPFIA1	0.8200168	0.41220654552479097	0.999784689874046	1.6041332
SHMT2	0.8197723	0.41234590926710657	0.999784689874046	1.6067703
AP000769.1	0.81952786	0.4124853009392694	0.999784689874046	3.243763
DCAF7	0.8188434	0.41287574618483036	0.999784689874046	1.6072408
ARHGAP15	0.81819564	0.4132454763350373	0.999784689874046	1.7659744
OAZ1	0.816949	0.4139575840423966	0.999784689874046	0.2241482
HNRNPU	0.8161179	0.41443272566328415	0.999784689874046	0.38924015
MRPL42	0.8156045	0.41472635655145107	0.999784689874046	1.7579498
ZNF503	0.8151523	0.41498513325880537	0.999784689874046	3.1762836
MRPL13	0.81396675	0.415664000764455	0.999784689874046	1.0987203
ATF3	0.81089896	0.41742369944025026	0.999784689874046	0.68953377
EIF4E2	0.81028783	0.41777476072206143	0.999784689874046	0.93566275
CHMP4B	0.80877227	0.41864614293555624	0.999784689874046	1.5826812
HIP1	0.8069634	0.41968757875837603	0.999784689874046	1.5584161
SERPINB8	0.8058267	0.42034277291694433	0.999784689874046	1.7057967
ZBTB38	0.8043234	0.42121024214537306	0.999784689874046	1.8405739
PLPP3	0.8031867	0.42186683033898276	0.999784689874046	0.28359148
TYMSOS	0.80202556	0.42253815790279325	0.999784689874046	2.990822
TSC22D3	0.80179334	0.42267249848125976	0.999784689874046	0.18961626
LINC01436	0.8003145	0.42352862267810565	0.999784689874046	3.1398063
EP300	0.7988967	0.42435032176398324	0.999784689874046	1.5431266
C4orf48	0.7946922	0.42679255782807146	0.999784689874046	0.63194066
NUP214	0.7943989	0.4269632515993528	0.999784689874046	0.69619405
DERL2	0.79415447	0.42710552679685865	0.999784689874046	1.0665114
HNRNPDL	0.79324996	0.4276321851780851	0.999784689874046	0.36372083
SH3BGRL	0.79260224	0.42800961876872023	0.999784689874046	0.33738396
DEFA4	0.7921255	0.4282874767194239	0.999784689874046	2.8735278
NR1D2	0.7911722	0.4288435073987056	0.999784689874046	1.5119541
ARL6IP5	0.7904389	0.4292715088059984	0.999784689874046	1.0518669
C19orf53	0.78984	0.429621227383589	0.999784689874046	0.3918059
ADIPOQ	0.78943664	0.42985684538539237	0.999784689874046	2.8353026
PLAAT3	0.7842055	0.43291953168972275	0.999784689874046	0.9892994
AIG1	0.78411996	0.43296972707937165	0.999784689874046	1.004691
HMGN4	0.7835455	0.4333068404720758	0.999784689874046	1.5002404
LRRFIP1	0.7832766	0.4334646903805268	0.999784689874046	0.31229642
PARL	0.7826166	0.43385228111193785	0.999784689874046	1.1593874
DNAJB1	0.78196883	0.43423288896295276	0.999784689874046	0.5614782
DNAAF5	0.78169996	0.43439093376899396	0.999784689874046	2.784136
SELENOP	0.7765788	0.43740730568149455	0.999784689874046	0.3533487
CAMKK2	0.7761633	0.43765259861924766	0.999784689874046	1.462245
GAB2	0.7757233	0.4379124068015253	0.999784689874046	2.714765
CTSK	0.7741588	0.4388368873909092	0.999784689874046	1.4017062
MCM3	0.7728388	0.43961778936718665	0.999784689874046	1.4121413
MX1	0.7728021	0.43963949246885325	0.999784689874046	1.5680467
ZEB2-AS1	0.7716166	0.4403415574355587	0.999784689874046	1.4387562
STARD3NL	0.77005213	0.4412689769924183	0.999784689874046	1.4495505
GOLPH3	0.7686832	0.4420813861993832	0.999784689874046	1.4480008
DPY19L1	0.76836544	0.44227010353938745	0.999784689874046	2.6476226
HEXB	0.7671799	0.4429745710069869	0.999784689874046	1.0063181
ITGAV	0.7660677	0.44363604595561523	0.999784689874046	2.8391721
PABPC4	0.7616921	0.4462438011617088	0.999784689874046	0.5555954
BFAR	0.76076317	0.4467985237775076	0.999784689874046	1.411413
PPHLN1	0.7600054	0.44725135109850733	0.999784689874046	0.76412904
PDIA6	0.75966316	0.44745593927388494	0.999784689874046	0.40560043
CYB5R3	0.7592476	0.447704439285842	0.999784689874046	0.7653364
SRSF1	0.75848985	0.44815778822946484	0.999784689874046	1.1116184
AASS	0.7581476	0.4483626119041312	0.999784689874046	2.53026
CNPY3	0.75760984	0.44868458505863773	0.999784689874046	0.4588852
WDR46	0.7571943	0.44893347236451275	0.999784689874046	1.4047633
SLC66A3	0.7550921	0.45019374931808365	0.999784689874046	1.3917091
RARRES1	0.7546521	0.4504577816738595	0.999784689874046	1.2866755
METTL25	0.7544932	0.45055314824176307	0.999784689874046	2.5098722
SLC25A37	0.75424874	0.4506998883636171	0.999784689874046	0.92284685
ACTG1	0.7540043	0.4508466555428351	0.999784689874046	0.14728168
COQ10B	0.753332	0.45125040476932365	0.999784689874046	1.3944244
CEP89	0.7533198	0.45125774755761083	0.999784689874046	2.5010364
CDC23	0.75300205	0.4514486837818964	0.999784689874046	2.5016155
BLVRA	0.7522076	0.45192622423678297	0.999784689874046	1.0756919
PRDX6	0.7518654	0.45213202194736735	0.999784689874046	0.36206955
UBE2L6	0.7512054	0.4525290670803588	0.999784689874046	0.92630273
ANXA7	0.75064313	0.4528674460225527	0.999784689874046	0.7501843
NDUFAF2	0.7503498	0.453044048263032	0.999784689874046	0.948354
HIF1A	0.7501054	0.45319124649326936	0.999784689874046	0.57346773
TNFSF12	0.7500565	0.4532206893785664	0.999784689874046	1.3817748
VGLL3	0.74855316	0.4541265850038081	0.999784689874046	2.8327804
RER1	0.74845535	0.4541855403825408	0.999784689874046	0.6164288
ATP6AP1	0.7483576	0.45424450007593964	0.999784689874046	1.1957363
NPM1P27	0.7483087	0.4542739815405614	0.999784689874046	0.5437008
SNRPD2	0.74818647	0.45434768992080765	0.999784689874046	0.30454344
CNOT1	0.74802756	0.4544435208922526	0.999784689874046	0.9521433
CNIH4	0.7478442	0.4545541092439426	0.999784689874046	1.0830383
TMEM50A	0.7470254	0.45504825565200235	0.999784689874046	0.32434657
DENND10	0.74648756	0.45537293421286196	0.999784689874046	1.3699219
FUT8	0.74603534	0.4556460602745862	0.999784689874046	2.4453378
CDCA7	0.7458765	0.4557420453658334	0.999784689874046	2.418718
PPP1R15A	0.7458398	0.45576419738707974	0.999784689874046	0.6217783
NDUFS8	0.745192	0.45615564964203803	0.999784689874046	0.60954773
WDR61	0.7449231	0.45631819477284996	0.999784689874046	0.9669338
UTP3	0.7445442	0.456547290904771	0.999784689874046	2.4360838
NIP7	0.7443242	0.4566803441280437	0.999784689874046	2.4246879
WIPF1	0.74428755	0.4567025217837587	0.999784689874046	0.94174457
SNX10	0.7431753	0.45737553157401334	0.999784689874046	0.9201839
ANKRD35	0.7429309	0.45752352042437905	0.999784689874046	2.4037843
ATP6V0E1	0.7419898	0.45809352840392936	0.999784689874046	0.38136315
OTUD6B-AS1	0.7417942	0.4582120215928427	0.999784689874046	2.3961046
METTL5	0.741672	0.45828608856542874	0.999784689874046	1.0764809
TSPAN4	0.7411709	0.4585898333468561	0.999784689874046	0.59274316
EMG1	0.741012	0.4586861662298538	0.999784689874046	1.3544539
GPR160	0.739802	0.4594201502034707	0.999784689874046	2.3748927
USP47	0.73900753	0.4599024163740236	0.999784689874046	1.3431864
GLIPR1	0.73793197	0.46055578182795287	0.999784689874046	0.55823964
SRSF10	0.73749197	0.4608232172381439	0.999784689874046	0.5569375
UTP6	0.7373942	0.46088265911727966	0.999784689874046	1.342137
CREB1	0.7365631	0.4613880881100837	0.999784689874046	1.3434062
TRIM22	0.7335075	0.4632489423298992	0.999784689874046	0.7026204
ZFP90	0.73191863	0.46421823714082755	0.999784689874046	2.3300037
PTRHD1	0.7306964	0.46496461609210205	0.999784689874046	0.8851565
FGFR1OP	0.73002416	0.46537540880259454	0.999784689874046	2.3009522
COPA	0.72988975	0.46545759154452016	0.999784689874046	0.71999395
NUP50	0.72766525	0.4668185124656613	0.999784689874046	1.3141083
NEDD1	0.72700524	0.46722272643651497	0.999784689874046	2.2837288
SLC27A1	0.72590524	0.4678968474551114	0.999784689874046	2.2783642
TMEM98	0.72568524	0.46803173629118233	0.999784689874046	1.4255098
CENPC	0.72526973	0.4682865850735831	0.999784689874046	2.2793589
BNIP2	0.7250864	0.46839904278298883	0.999784689874046	0.57809347
SYNGR1	0.72496414	0.46847402289511497	0.999784689874046	0.5091772
CD4	0.72436523	0.468841521474497	0.999784689874046	0.88189936
PFDN4	0.72326523	0.4695169342427775	0.999784689874046	0.9074139
DIS3L	0.7231308	0.46959952156666385	0.999784689874046	2.2563362
MYADM	0.7226786	0.46987737421660813	0.999784689874046	1.2828273
ZYX	0.72138304	0.4706738872147169	0.999784689874046	0.69152784
ODF3B	0.7208697	0.4709896927505127	0.999784689874046	1.2792172
MRPL15	0.7208452	0.4710047340251713	0.999784689874046	1.4435264
TUBA1A	0.72064966	0.47112507376354096	0.999784689874046	0.32484725
FOXC1	0.7200386	0.4715012447508574	0.999784689874046	1.53043
SIPA1	0.71984303	0.4716216544365671	0.999784689874046	1.2924635
KNOP1	0.7187797	0.472276678725123	0.999784689874046	2.2069266
LAPTM5	0.7182786	0.47258554198064395	0.999784689874046	0.24481677
HADHA	0.71788746	0.47282668324572175	0.999784689874046	0.56410825
IL10RA	0.7168608	0.47346000120012277	0.999784689874046	1.2524756
GALK1	0.716763	0.47352034151939526	0.999784689874046	1.2700841
PAIP1	0.71672636	0.4735429702294335	0.999784689874046	0.9138418
WSB2	0.71558964	0.47424475513440356	0.999784689874046	2.197703
NAALADL1	0.71430635	0.4750377792457037	0.999784689874046	2.1814363
CD33	0.7132919	0.47566516063730724	0.999784689874046	1.2527645
NSD1	0.71304744	0.47581640478784093	0.999784689874046	1.0213088
SPARC	0.71164185	0.476686570149632	0.999784689874046	0.682059
HLA-DRB6	0.71055406	0.47736060027420113	0.999784689874046	0.65990806
NKTR	0.7096496	0.47792142665473925	0.999784689874046	0.68339634
NDUFV3	0.70779186	0.47907452352021973	0.999784689874046	1.0171418
DDX17	0.7074252	0.479302287769078	0.999784689874046	0.30994764
RASL11A	0.70527405	0.4806396943485096	0.999784689874046	1.0433577
STXBP2	0.70113075	0.4832214413278988	0.999784689874046	0.52667075
AC015971.1	0.7010818	0.4832519492987094	0.999784689874046	2.0960827
ZNHIT1	0.7004096	0.4836715399205025	0.999784689874046	0.48939034
CHKA	0.70026296	0.48376311322864807	0.999784689874046	2.0894196
EEA1	0.6992607	0.4843891158452537	0.999784689874046	1.2177297
SDHAF2	0.696034	0.48640751824001993	0.999784689874046	1.2301788
RCOR1	0.6958996	0.48649171689977	0.999784689874046	2.2900913
PADI4	0.69554514	0.4867137329448946	0.999784689874046	1.1379266
RND3	0.69549626	0.48674436014396416	0.999784689874046	1.1028314
DDX39A	0.6944207	0.4874184219330512	0.999784689874046	0.969687
ORAI1	0.693394	0.48806231437570347	0.999784689874046	1.2147372
AK6	0.6929051	0.4883690910118339	0.999784689874046	1.2028756
HPS3	0.6926118	0.48855320688702475	0.999784689874046	1.1736139
PLEKHA2	0.6922207	0.4887987529126231	0.999784689874046	1.1989954
UBE2V2	0.69145066	0.4892823659318847	0.999784689874046	0.9804674
STX5	0.6904118	0.48993526782644636	0.999784689874046	1.2085452
CXCL2	0.69038737	0.4899506358665163	0.999784689874046	0.9932667
TRA2B	0.6902651	0.4900274799571155	0.999784689874046	0.26451567
RNF114	0.68742955	0.4918120816020831	0.999784689874046	0.85578203
HEBP2	0.686794	0.4922125564837254	0.999784689874046	0.4902447
GALNT11	0.6863051	0.4925207330664664	0.999784689874046	1.1793708
NUCB1	0.686134	0.4926286193052366	0.999784689874046	0.53494626
PARP14	0.685914	0.492767348796445	0.999784689874046	1.1743381
PSME4	0.685254	0.49318366287242155	0.999784689874046	1.9891783
TUBB	0.6842518	0.49381620359832046	0.999784689874046	0.62916154
TSNAX	0.6835184	0.4942793132116211	0.999784689874046	1.9865981
KIF22	0.68333507	0.4943951269000353	0.999784689874046	1.3249444
NEAT1	0.6831395	0.4945186774940812	0.999784689874046	0.45063788
ERVK3-1	0.68200284	0.4952371420514039	0.999784689874046	2.194657
KIF9	0.6813795	0.4956313753305819	0.999784689874046	1.967719
GALNT1	0.68112284	0.4957937553641235	0.999784689874046	0.64987785
MMD	0.68106174	0.495832421461572	0.999784689874046	1.9150275
SON	0.6795584	0.49678411401584177	0.999784689874046	0.32615352
ABHD3	0.67953396	0.49679959673180996	0.999784689874046	1.9600577
BRK1	0.6791673	0.4970318683306223	0.999784689874046	0.35348052
SCAMP2	0.67849505	0.4974578498311759	0.999784689874046	0.9551919
ANGPT1	0.6783117	0.49757406033599827	0.999784689874046	0.5237397
PIK3CB	0.6775784	0.49803904685985056	0.999784689874046	1.9454256
ITGB1BP1	0.67666173	0.4986206049914843	0.999784689874046	0.83714586
RBMS3	0.6764417	0.4987602326458125	0.999784689874046	0.9843624
COX7A2L	0.6760506	0.49900851089468323	0.999784689874046	0.4154057
H3-3B	0.6759895	0.49904731030247207	0.999784689874046	0.14320682
ANGPTL4	0.6759651	0.49906283051439315	0.999784689874046	0.42729157
NELFA	0.6759162	0.499093871707589	0.999784689874046	1.9475832
TMEM220	0.67586726	0.4991249139265558	0.999784689874046	1.9326363
ATP6V1A	0.6745228	0.4999789767666867	0.999784689874046	1.9324626
TMEM119	0.6743028	0.500118806299118	0.999784689874046	1.8868268
CEBPA	0.6731906	0.5008260397358781	0.999784689874046	1.9058883
TFPI	0.67310506	0.500880464255627	0.999784689874046	0.23773034
TMED9	0.6726895	0.5011448565027518	0.999784689874046	0.3634581
AFMID	0.67222506	0.5014404411938209	0.999784689874046	1.8947543
NUDT16L1	0.67212725	0.5015026813121808	0.999784689874046	1.157818
COPS2	0.67097837	0.5022343090205317	0.999784689874046	0.8193508
ANAPC15	0.67096615	0.5022420953280458	0.999784689874046	0.81187904
GHR	0.67002505	0.5028418327105507	0.999784689874046	1.0720679
IGLL1	0.6697806	0.5029976705561057	0.999784689874046	-0.029855458
WDR20	0.6697561	0.5030132557441598	0.999784689874046	1.9014008
YAF2	0.6697317	0.5030288411873747	0.999784689874046	1.1386071
CETN2	0.6695484	0.5031457401442255	0.999784689874046	1.9067042
ACAD9	0.6693039	0.5033016277424187	0.999784689874046	1.9097496
BEX3	0.66772723	0.504307715353812	0.999784689874046	0.5909233
ZMYND8	0.6674828	0.5044637928523511	0.999784689874046	1.1235074
METTL26	0.6671039	0.5047057633046899	0.999784689874046	0.6437058
CAPG	0.6669695	0.5047916384920126	0.999784689874046	0.46289524
FAM13B	0.66509944	0.505986882362647	0.999784689874046	1.8767221
GALT	0.6645739	0.5063230684491784	0.999784689874046	1.8813897
RAB13	0.6643661	0.5064560116235621	0.999784689874046	0.78581715
TYROBP	0.66344947	0.5070427446762049	0.999784689874046	-0.04481294
PLIN1	0.663205	0.5071992671179646	0.999784689874046	1.7333926
SNX6	0.6631561	0.5072305746517335	0.999784689874046	0.4898105
TIPRL	0.662545	0.5076220044543791	0.999784689874046	1.8676835
UBB	0.66247165	0.5076689866847381	0.999784689874046	0.19167042
CASP2	0.6621539	0.5078726027236009	0.999784689874046	1.0963343
SMIM20	0.66146946	0.5083113058655703	0.999784689874046	1.1242847
TFIP11	0.65962386	0.5094952272824311	0.999784689874046	1.8449968
FAH	0.6590005	0.5098954206938302	0.999784689874046	2.0530462
CIB1	0.6579983	0.5105392136031333	0.999784689874046	0.5335043
PDE4DIP	0.6576561	0.5107591426153838	0.999784689874046	1.8217617
TRPC4AP	0.6571061	0.5111127036624373	0.999784689874046	1.8374172
THRA	0.65589607	0.5118909877487581	0.999784689874046	1.0885806
U2AF2	0.65516275	0.5123629758480426	0.999784689874046	1.1077574
UQCR11	0.6545272	0.5127722156808748	0.999784689874046	0.3159508
PCBD1	0.6537939	0.5132446270664595	0.999784689874046	1.1024747
TAF12	0.65340275	0.5134966724494253	0.999784689874046	1.1092722
SMNDC1	0.65291387	0.5138118197654249	0.999784689874046	1.1017486
HDHD5	0.6527672	0.513906383581577	0.999784689874046	1.8134196
TCF7	0.6521927	0.5142768456927937	0.999784689874046	1.7654724
RFLNB	0.6521805	0.5142847293738482	0.999784689874046	1.7918648
KHDRBS1	0.6521316	0.5143162647264795	0.999784689874046	1.105049
NXT1	0.6513005	0.5148525195166415	0.999784689874046	1.2564939
TMEM165	0.6499805	0.5157048150023422	0.999784689874046	0.7086083
CDKN3	0.6488805	0.5164156201107406	0.999784689874046	1.7100532
SELENOF	0.6488316	0.5164472232323646	0.999784689874046	0.5245789
GTF2H1	0.64781713	0.517103214159596	0.999784689874046	1.7795159
CYP1B1	0.6462038	0.5181473649587265	0.999784689874046	0.5332234
ARL4C	0.6458249	0.5183927401774568	0.999784689874046	1.7670741
NUP88	0.6455316	0.5185827493311441	0.999784689874046	1.7565916
TCEAL1	0.64492047	0.5189787172937296	0.999784689874046	1.7490666
SLC25A13	0.64468825	0.5191292260508708	0.999784689874046	1.7629501
CCL3	0.64452934	0.5192322187110154	0.999784689874046	1.4245087
RERE	0.6443583	0.5193431456796228	0.999784689874046	1.0598156
NMRAL1	0.6436983	0.519771121401047	0.999784689874046	1.2306186
CLN6	0.64346606	0.5199217487080144	0.999784689874046	1.7436506
CCT5	0.6434049	0.5199613912144045	0.999784689874046	0.88750196
NUP85	0.6431238	0.5201437668191373	0.999784689874046	1.753887
LGI4	0.64308715	0.5201675573726989	0.999784689874046	1.716409
CENPB	0.6429038	0.5202865185549361	0.999784689874046	1.9723036
PSMA7	0.6427327	0.5203975616429937	0.999784689874046	0.19425339
MFSD1	0.64226824	0.5206990258690634	0.999784689874046	0.98377717
PRKCD	0.6421949	0.5207466337063431	0.999784689874046	1.745877
LSM10	0.641596	0.521135514954455	0.999784689874046	0.77463454
CXCR4	0.6406305	0.5217628014478691	0.999784689874046	0.29844844
TRMT2A	0.64045936	0.5218740066395973	0.999784689874046	1.742847
IFI44L	0.639396	0.5225653405954593	0.999784689874046	1.6748741
HPF1	0.63912714	0.5227402351775239	0.999784689874046	1.0476394
ARGLU1	0.63717157	0.5240130995596355	0.999784689874046	0.4444785
HMGN1	0.6368293	0.5242360140732805	0.999784689874046	0.20027678
ATP6V1F	0.6366093	0.5243793419184317	0.999784689874046	0.4340801
C5orf15	0.63511825	0.5253513151334901	0.999784689874046	1.2074263
RCN3	0.63487375	0.5255107428998763	0.999784689874046	0.98880434
KDM1A	0.63394487	0.526116794027495	0.999784689874046	1.7025871
SLC39A7	0.633896	0.5261487013468789	0.999784689874046	1.0390935
DHX9	0.6333215	0.5265236864078584	0.999784689874046	0.7586395
RNASE3	0.6321482	0.527290037244004	0.999784689874046	1.4797249
FDPS	0.632136	0.5272980230587858	0.999784689874046	1.0439438
BLOC1S5	0.63113374	0.5279530697692885	0.999784689874046	1.6865282
TCEAL6	0.63041264	0.5284246402842141	0.999784689874046	1.6743319
ASL	0.6301071	0.5286245229860196	0.999784689874046	1.6836178
ESYT1	0.62919044	0.5292244019733525	0.999784689874046	1.6857553
NPW	0.6267215	0.5308417965141986	0.999784689874046	1.7319195
NDUFV1	0.6264404	0.5310261142315928	0.999784689874046	0.57907474
PIN1	0.6263671	0.5310742024533637	0.999784689874046	0.77391344
ACAT1	0.6262204	0.5311703855235215	0.999784689874046	1.0246736
TNFRSF1A	0.62559706	0.5315792621157088	0.999784689874046	0.57025164
ARFIP2	0.62552375	0.5316273757306158	0.999784689874046	1.6653621
ARID4B	0.62508374	0.5319161037639605	0.999784689874046	0.73777586
ZEB2	0.6249737	0.5319882981833304	0.999784689874046	0.30036104
TWIST2	0.6246071	0.5322289820913162	0.999784689874046	1.6374471
CEBPB	0.6238737	0.5327105152733272	0.999784689874046	0.14912032
SMURF2	0.6233115	0.5330798399513965	0.999784689874046	1.6471494
RSF1	0.62257814	0.5335617623223311	0.999784689874046	0.5657158
CNP	0.6222115	0.5338028060463484	0.999784689874046	1.0145341
UCHL3	0.6215026	0.5342689798486381	0.999784689874046	1.1792597
TPCN1	0.62114817	0.5345021437954839	0.999784689874046	1.641308
SAP30	0.61981595	0.535378977610315	0.999784689874046	1.0136378
PRDX5	0.61944926	0.5356204351719799	0.999784689874046	0.52228343
AP2A2	0.6189604	0.5359424639048205	0.999784689874046	1.8503696
GPATCH11	0.6175793	0.5368527214875913	0.999784689874046	1.610791
MYLIP	0.61745703	0.5369333126819732	0.999784689874046	1.5997934
MPST	0.61668706	0.5374411770371408	0.999784689874046	0.7035312
SCAF4	0.6164181	0.5376185833289437	0.999784689874046	1.6184145
PRAM1	0.6161981	0.5377637558048821	0.999784689874046	0.97539204
INPPL1	0.6153181	0.5383446424802091	0.999784689874046	1.6134573
CCN1	0.61418146	0.5390954200514533	0.999784689874046	1.6263974
CAB39	0.6139981	0.5392165623275627	0.999784689874046	1.6050915
SOX4	0.6131181	0.5397982350402581	0.999784689874046	0.94369274
COA5	0.612287	0.5403478808551228	0.999784689874046	0.99403846
MLLT6	0.6122259	0.5403883070336318	0.999784689874046	1.6012577
PPP1R9B	0.6116515	0.5407683870312479	0.999784689874046	1.5940341
TCF25	0.61154145	0.5408411835471705	0.999784689874046	0.23730329
NECAB1	0.61111367	0.5411243276574329	0.999784689874046	0.92408067
TOP1MT	0.6107103	0.5413913599100346	0.999784689874046	1.7949885
TIPARP	0.6102092	0.5417232188892165	0.999784689874046	1.5683775
P4HTM	0.6092437	0.5423629406215633	0.999784689874046	1.588572
IGFBP6	0.60818034	0.543067879830883	0.999784689874046	0.8338197
GGT5	0.6067381	0.5440247329042258	0.999784689874046	0.51067907
GPI	0.6058825	0.544592753540973	0.999784689874046	0.9765937
APBB2	0.60577255	0.5446658061389884	0.999784689874046	1.5247375
EIF3H	0.6044281	0.5455590644062883	0.999784689874046	0.36953002
ATG12	0.60401255	0.5458353093798641	0.999784689874046	0.71127045
TMEM219	0.60348696	0.546184777330027	0.999784689874046	0.37102643
STK32C	0.6034381	0.5462172916132965	0.999784689874046	1.5544888
NUP107	0.6009814	0.5478523684671178	0.999784689874046	1.5399573
FAM66D	0.60062695	0.5480884746476806	0.999784689874046	5.7844596
RCN1	0.59991807	0.5485608377996662	0.999784689874046	0.93640673
CCDC85B	0.5987692	0.5493268185097933	0.999784689874046	0.4678491
HIBCH	0.5976081	0.5501014835061174	0.999784689874046	1.5289451
S100A6	0.5975347	0.5501504277765639	0.999784689874046	0.12429993
GADD45B	0.5973147	0.5502972734557591	0.999784689874046	0.052691236
TIMP2	0.5970947	0.550444138433182	0.999784689874046	0.8021893
PSMB1	0.5967036	0.5507052793621032	0.999784689874046	0.35947856
ASCC2	0.5963736	0.5509256644321555	0.999784689874046	1.5326297
PSME1	0.59545696	0.5515380727293318	0.999784689874046	0.21071592
TRA2A	0.5952614	0.551668763118504	0.999784689874046	0.41229665
CAMTA1	0.59522474	0.5516932692603377	0.999784689874046	0.8177204
ARHGAP21	0.59449136	0.5521835043876899	0.999784689874046	0.92514753
PREX1	0.59447914	0.5521916767847308	0.999784689874046	1.5149574
AC097637.3	0.5943203	0.5522979233495503	0.999784689874046	5.113217
NME3	0.59421027	0.5523714845413571	0.999784689874046	0.42576402
OR10G3	0.59397805	0.5525267961804663	0.999784689874046	5.11854
ATL3	0.5935258	0.5528293066410297	0.999784689874046	1.5165677
PSMD2	0.59324473	0.5530173946162458	0.999784689874046	0.80529034
CD40	0.59157026	0.5541383943282805	0.999784689874046	1.4766786
ZFPL1	0.5909225	0.5545723638903105	0.999784689874046	1.4990854
CD46	0.59076357	0.5546788346341518	0.999784689874046	0.4308713
TANK	0.5897002	0.5553916267807393	0.999784689874046	0.94403976
DNAJA1P3	0.5892725	0.555678508384893	0.999784689874046	0.66806686
XAF1	0.5885269	0.556178674891127	0.999784689874046	1.1984824
C1orf122	0.588368	0.5562852961347691	0.999784689874046	0.4223694
AL135790.1	0.5882214	0.556383724591671	0.999784689874046	0.568543
AL117379.1	0.58811134	0.5564575515073424	0.999784689874046	4.711065
EPSTI1	0.587048	0.5571714578449148	0.999784689874046	1.4550488
APPL1	0.58622915	0.5577215516532898	0.999784689874046	0.5220109
HTRA3	0.5861069	0.5578036778667421	0.999784689874046	4.5719357
YY1AP1	0.58608246	0.5578201038154629	0.999784689874046	1.4738994
QSOX1	0.5860458	0.5578447431797824	0.999784689874046	1.4729096
TSPYL2	0.585948	0.5579104507397482	0.999784689874046	1.4464943
VAMP5	0.5857402	0.5580500918040985	0.999784689874046	0.4347374
UBOX5	0.5845913	0.5588225314494559	0.999784689874046	4.5123396
GPATCH2	0.5842002	0.5590856080672928	0.999784689874046	4.4918556
LRRC49	0.5837113	0.5594145383756735	0.999784689874046	4.4254723
HLA-DMA	0.5811569	0.5611347248108681	0.999784689874046	0.2613463
HSH2D	0.5806802	0.5614559996940302	0.999784689874046	1.4256734
TPRG1LP1	0.5806802	0.5614559996940302	0.999784689874046	4.3194947
BCAS2	0.5805091	0.5615713508355686	0.999784689874046	0.9267277
GAPVD1	0.5804969	0.5615795906413156	0.999784689874046	1.4481621
FIS1	0.5788469	0.5626925007593321	0.999784689874046	0.54728705
CHP1	0.578798	0.5627254921055018	0.999784689874046	0.91167784
TSEN34	0.5783091	0.5630554569046908	0.999784689874046	0.91941553
AC092814.1	0.57794243	0.5633029917378092	0.999784689874046	4.1983395
FERMT2	0.57757574	0.5635505790323619	0.999784689874046	0.85251933
IFNAR2	0.57723355	0.5637817078195873	0.999784689874046	0.9153279
RNH1	0.57576686	0.5647727767370245	0.999784689874046	0.32543048
SV2A	0.57559574	0.5648884560104386	0.999784689874046	4.1020045
COMMD2	0.57509464	0.5652272965613729	0.999784689874046	1.4276552
RNF181	0.57482576	0.5654091537082953	0.999784689874046	0.5007446
PIAS3	0.5744224	0.5656819921338728	0.999784689874046	4.056141
SERTAD3	0.5742635	0.5657894912974095	0.999784689874046	1.4125353
PML	0.57400686	0.5659631645126733	0.999784689874046	1.4328964
RBP1	0.57378685	0.5661120476356545	0.999784689874046	0.5305205
PSMD1	0.5737013	0.566169951704067	0.999784689874046	0.64941794
NADK2	0.5728702	0.5667325962363798	0.999784689874046	1.3994789
BAP1	0.5725646	0.5669395182219793	0.999784689874046	1.4124132
ANGPTL2	0.5714035	0.5677261518406054	0.999784689874046	1.3634493
ERCC1	0.5711957	0.5678669729484296	0.999784689874046	0.8770007
RBX1	0.57109797	0.5679332474886806	0.999784689874046	0.32352042
CYB5B	0.57082903	0.5681155215560314	0.999784689874046	1.4106686
POLR2G	0.5707435	0.5681735237182004	0.999784689874046	0.611412
IFITM2	0.57065797	0.5682315287127121	0.999784689874046	0.15862957
EIF3M	0.57034016	0.5684470006278588	0.999784689874046	0.32746696
LINC01150	0.5700957	0.5686127748323275	0.999784689874046	3.8915393
AK1	0.56972903	0.5688614794559241	0.999784689874046	3.885976
SLC1A5	0.569509	0.5690107271724254	0.999784689874046	0.8781461
HARBI1	0.5693135	0.5691434075088988	0.999784689874046	3.864926
CCL23	0.5691913	0.569226340221076	0.999784689874046	3.8215466
LINC00640	0.5690446	0.5693258670915834	0.999784689874046	1.3039818
PJA2	0.5682135	0.5698900095563331	0.999784689874046	0.65844965
PDE3B	0.5676757	0.5702551849318739	0.999784689874046	3.7909698
LAMTOR3	0.567309	0.5705042320747159	0.999784689874046	1.3948132
NUTM2A-AS1	0.5670646	0.5706702922884167	0.999784689874046	0.8813926
DSTN	0.5670646	0.5706702922884167	0.999784689874046	0.418658
CORO7	0.5660746	0.5713430714948033	0.999784689874046	1.6028258
MGAT4A	0.56602573	0.5713763049350039	0.999784689874046	1.359072
CENPX	0.5659768	0.571409539294869	0.999784689874046	0.7563606
LTBP2	0.56550014	0.5717336224886411	0.999784689874046	0.8087251
ATP1A1	0.5648646	0.5721658693145334	0.999784689874046	0.88224715
ANKRD33B	0.5646446	0.5723155293830825	0.999784689874046	3.7217407
HAUS7	0.5641435	0.5726564911590266	0.999784689874046	1.3811035
WDR78	0.56303126	0.5734136043312137	0.999784689874046	3.6612763
RFLNA	0.5630068	0.5734302495097601	0.999784689874046	3.6545913
AC243960.1	0.56207794	0.5740629359806486	0.999784689874046	3.593095
GGNBP2	0.561589	0.574396061600225	0.999784689874046	0.49521685
LCMT1	0.56147903	0.5744710274728482	0.999784689874046	1.372521
MBD6	0.561369	0.5745459979757277	0.999784689874046	1.3704051
CDKN2D	0.5613201	0.5745793196853224	0.999784689874046	0.42296717
TAF10	0.56084347	0.5749042542679712	0.999784689874046	1.3730582
ASB9	0.56029344	0.5752792867387018	0.999784689874046	3.5832362
FAM89B	0.56011015	0.5754043232525285	0.999784689874046	0.6425157
AC024940.4	0.5595357	0.5757961874641027	0.999784689874046	3.567959
KITLG	0.5594868	0.5758295434278645	0.999784689874046	0.9473804
DOCK10	0.55943793	0.575862900304018	0.999784689874046	1.5797535
LARP7	0.55924237	0.5759963369314517	0.999784689874046	0.57962435
TTC26	0.5583134	0.5766303601495649	0.999784689874046	3.5195372
TLE3	0.55797124	0.5768640305788107	0.999784689874046	0.8430169
EBPL	0.55769014	0.5770560075290421	0.999784689874046	0.59814656
PRPS1	0.5574946	0.5771895744647455	0.999784689874046	1.351234
DYNC2LI1	0.5568957	0.5775987137791214	0.999784689874046	1.3314089
COQ2	0.5563212	0.5779912817676827	0.999784689874046	1.3490034
GFI1	0.555649	0.5784508291627148	0.999784689874046	3.4702194
OLFML2B	0.55491567	0.5789523493921462	0.999784689874046	1.5147742
MAN1B1	0.554549	0.5792031860673177	0.999784689874046	1.3477128
FNTA	0.5545001	0.5792366348118774	0.999784689874046	0.8705881
C6orf120	0.5540601	0.5795377143111247	0.999784689874046	3.4249084
SEMA6D	0.55353457	0.5798974332497642	0.999784689874046	1.2783371
LINC00926	0.5534001	0.5799894711880315	0.999784689874046	3.339872
SELENOI	0.55327785	0.5800731479835552	0.999784689874046	3.4055789
ATP2B4	0.5524468	0.5806423002167805	0.999784689874046	1.5489297
CLPX	0.5522268	0.5807930019245527	0.999784689874046	1.3309467
RPAP3	0.55205566	0.5809102270229027	0.999784689874046	1.3348082
OGFOD3	0.55095565	0.5816640812573883	0.999784689874046	1.3319914
AP002884.1	0.55063784	0.5818819464813294	0.999784689874046	1.2797383
ITPRID2	0.5503445	0.582083086681579	0.999784689874046	1.3226765
AC003665.1	0.5501245	0.5822339631432942	0.999784689874046	3.3254173
STK19	0.5499534	0.5823513241278095	0.999784689874046	1.3222747
RNF139	0.54978234	0.5824686961569279	0.999784689874046	1.3254782
UBE2D1	0.54941565	0.5827202448277568	0.999784689874046	0.8401348
HMG20B	0.5493668	0.5827537884802352	0.999784689874046	0.8561152
IRF1-AS1	0.54931784	0.5827873330336425	0.999784689874046	0.8108479
S100P	0.54838896	0.5834248506503921	0.999784689874046	0.96736413
PTCD2	0.5481934	0.5835591062895704	0.999784689874046	3.2858567
SNORD3B-2	0.54799783	0.5836933763220895	0.999784689874046	0.79303753
LMNB1	0.5474112	0.5840962727437609	0.999784689874046	0.80300355
FAM162A	0.54694676	0.5844153241939191	0.999784689874046	1.0031903
CNFN	0.5461401	0.5849696588114892	0.999784689874046	3.2223883
HOXC10	0.54606676	0.5850200649839283	0.999784689874046	3.2076166
ARHGEF28	0.5457978	0.5852049048846495	0.999784689874046	3.2238266
WDR26	0.5453334	0.5855242376976459	0.999784689874046	1.3070766
LCAT	0.5452845	0.5855578563843288	0.999784689874046	3.190963
EMP1	0.5452234	0.5855998810030054	0.999784689874046	1.0775812
PAOX	0.5446978	0.5859613505146639	0.999784689874046	3.21332
SSBP1	0.54435563	0.5861967816514677	0.999784689874046	0.4284154
CCDC30	0.5441845	0.5863145136696603	0.999784689874046	3.1806912
SPART	0.54340225	0.5868528567587752	0.999784689874046	0.8333848
AHSA2P	0.5418134	0.5879470705407757	0.999784689874046	1.2929085
PHF20L1	0.5417645	0.5879807536116758	0.999784689874046	0.60797566
NEU1	0.54141	0.5882249825531465	0.999784689874046	1.2839206
GAK	0.5413245	0.5882839413898927	0.999784689874046	1.2969272
IDH3G	0.54108006	0.588452410254588	0.999784689874046	0.7356936
AMBRA1	0.54076225	0.58867145309211	0.999784689874046	3.126949
THUMPD3-AS1	0.54032224	0.5889748053178643	0.999784689874046	0.8159127
MRPS31	0.5402367	0.5890337988501881	0.999784689874046	1.2782301
TIMP4	0.5397356	0.5893793871447126	0.999784689874046	0.6809927
GLDN	0.5397234	0.5893878172956037	0.999784689874046	1.1839908
SNRPA1	0.5395645	0.5894974143174542	0.999784689874046	0.6038348
MRPS31P5	0.53917336	0.5897672316294376	0.999784689874046	3.0910769
AL365440.1	0.5390756	0.5898346948498929	0.999784689874046	3.407377
DNAJC3	0.5389778	0.5899021616264173	0.999784689874046	1.2885638
TSEN15	0.53886783	0.5899780660000511	0.999784689874046	1.2859457
LENG8	0.53822005	0.590425149666999	0.999784689874046	1.2765251
WDR89	0.5379267	0.5906276539391422	0.999784689874046	3.054789
MRPL36	0.5379267	0.5906276539391422	0.999784689874046	0.82957107
ZNF557	0.5379267	0.5906276539391422	0.999784689874046	3.054789
PHF21A	0.5373645	0.591015876438785	0.999784689874046	1.2730634
FAAP20	0.5370956	0.591201589542218	0.999784689874046	0.47015858
ZNF790-AS1	0.53680223	0.5914042162457385	0.999784689874046	3.0410612
ZHX2	0.5367778	0.5914211032448573	0.999784689874046	3.0367002
GINM1	0.5360445	0.5919278162211367	0.999784689874046	1.2651935
SNX4	0.5356289	0.5922150420221304	0.999784689874046	1.4956529
GPRC5B	0.5354822	0.5923164311018108	0.999784689874046	2.9902606
NFKB2	0.5352378	0.5924854305964661	0.999784689874046	1.2441237
PPIC	0.5348589	0.5927474235108756	0.999784689874046	1.2283217
RHOA	0.53477335	0.5928065905509565	0.999784689874046	0.16229817
ARHGAP23	0.5347489	0.5928234959167931	0.999784689874046	2.9872718
ERLIN1	0.53471226	0.5928488543798893	0.999784689874046	1.2488363
SAP130	0.53448004	0.5930094695243012	0.999784689874046	3.0011857
MOB4	0.53412557	0.5932546573904243	0.999784689874046	1.2587178
GMPS	0.53241444	0.5944389755690801	0.999784689874046	1.2488647
SIRPB1	0.5321089	0.5946505746181348	0.999784689874046	1.2348303
CCDC26	0.5312778	0.5952262980602482	0.999784689874046	2.9320068
RPF1	0.53054446	0.5957345004991262	0.999784689874046	2.9234095
CRH	0.53054446	0.5957345004991262	0.999784689874046	0.4498392
SH3GL1	0.5304344	0.5958107479268635	0.999784689874046	1.2486461
LSM2	0.5302022	0.5959717293283002	0.999784689874046	0.62805855
METTL23	0.5300556	0.5960734120058072	0.999784689874046	0.8110525
CXorf40B	0.5297378	0.5962937515912197	0.999784689874046	2.9085472
TMEM231	0.52878445	0.5969549928533915	0.999784689874046	2.8675992
DTD1	0.52788	0.5975826325269541	0.999784689874046	1.2427341
ACAP1	0.5261933	0.5987538960881371	0.999784689874046	0.77742606
GDI2	0.5250933	0.5995183240686882	0.999784689874046	0.24872582
ARMT1	0.52489775	0.5996542686340774	0.999784689874046	1.2103345
PDE5A	0.52438444	0.60001118950394	0.999784689874046	2.7704291
CCDC68	0.52350444	0.6006232773724871	0.999784689874046	2.7524197
KBTBD3	0.52348	0.6006402838409797	0.999784689874046	2.8007915
PRRC1	0.52328444	0.6007763434226239	0.999784689874046	1.2196127
MARK3	0.52306443	0.6009294270952061	0.999784689874046	0.79067916
VEGFB	0.5230155	0.6009634480817436	0.999784689874046	0.52678746
URGCP	0.5227466	0.6011505790559255	0.999784689874046	2.7981682
NBN	0.5226733	0.6012016193419413	0.999784689874046	1.2143767
CCDC146	0.5226489	0.601218633205376	0.999784689874046	2.7834659
MCL1	0.52182996	0.6017887231963024	0.999784689874046	0.1953603
SVEP1	0.5209622	0.6023931143238082	0.999784689874046	2.740807
TTC3	0.52055883	0.6026741215621936	0.999784689874046	0.48752096
INSR	0.52035105	0.6028189058971145	0.999784689874046	2.7535796
HBA2	0.52013105	0.6029722240205118	0.999784689874046	-0.23612197
ATG16L1	0.51996	0.6030914835800378	0.999784689874046	2.7474682
FZD5	0.51912886	0.6036708951893142	0.999784689874046	2.7257679
WTAP	0.51895773	0.6037902168635976	0.999784689874046	0.7864252
CUTC	0.5176866	0.6046769379989367	0.999784689874046	1.1908714
FBH1	0.51766217	0.6046939960521573	0.999784689874046	2.7183063
POLR2J	0.5176133	0.6047281128061541	0.999784689874046	0.3698104
ITPA	0.5175522	0.6047707599627392	0.999784689874046	0.9465834
SLC50A1	0.5173077	0.6049413620767065	0.999784689874046	1.1959195
SUGT1	0.5172344	0.604992546918284	0.999784689874046	0.5682942
GATC	0.5171977	0.6050181400671526	0.999784689874046	2.701932
MKKS	0.51612216	0.6057690882561546	0.999784689874046	2.6980355
TMEM126A	0.5160733	0.6058032321772033	0.999784689874046	0.7725809
PUM1	0.5148388	0.6066656515210984	0.999784689874046	0.5697795
ZNRD2	0.5147044	0.6067596115061326	0.999784689874046	0.93095654
C12orf10	0.5146555	0.6067937803855998	0.999784689874046	0.7779686
BOC	0.5143866	0.6069817245888294	0.999784689874046	2.6510878
IFI6	0.51420325	0.6071098832696733	0.999784689874046	0.52374417
BMT2	0.51406884	0.6072038739813905	0.999784689874046	2.6554024
RNF220	0.5138122	0.607383328832922	0.999784689874046	1.1777661
GPATCH3	0.51375103	0.6074260596673147	0.999784689874046	2.6597297
NARS1	0.51375103	0.6074260596673147	0.999784689874046	0.5670845
TXNDC9	0.513091	0.6078876381410216	0.999784689874046	1.1909261
ALDH4A1	0.5125533	0.6082638547164227	0.999784689874046	2.6392925
CRYZ	0.5121377	0.608554638565034	0.999784689874046	2.6303477
PSMA4	0.51201546	0.6086401750067938	0.999784689874046	0.2746712
SYMPK	0.511331	0.6091192779779595	0.999784689874046	1.3981061
SFSWAP	0.510891	0.609427361314276	0.999784689874046	0.7645298
CELF1	0.5105977	0.6096327886871862	0.999784689874046	0.7656477
TFB2M	0.51025546	0.6098724928450108	0.999784689874046	2.6122038
HTRA2	0.50981545	0.6101807454124295	0.999784689874046	2.6001968
ZBTB1	0.5095588	0.6103605913490379	0.999784689874046	1.3872689
COL5A3	0.50925326	0.6105747243245117	0.999784689874046	2.5701473
JAM3	0.50925326	0.6105747243245117	0.999784689874046	2.5723891
AC010226.1	0.5091799	0.6106261211976352	0.999784689874046	2.9201686
MRPS30	0.50903326	0.6107289207012654	0.999784689874046	1.1737722
PTPN2	0.5086177	0.6110202276364172	0.999784689874046	0.55269355
RNF216P1	0.5082266	0.611294455120512	0.999784689874046	1.156658
EVA1B	0.50792104	0.6115087332753986	0.999784689874046	0.8818638
WDYHV1	0.507811	0.61158588155356	0.999784689874046	2.564355
ZNF207	0.50761545	0.6117230446885651	0.999784689874046	0.6858088
SNRPF	0.5075666	0.611757337600048	0.999784689874046	0.24816065
CHURC1-FNTB	0.50717545	0.6120317115217546	0.999784689874046	0.7563261
SQOR	0.50704104	0.6121260401301327	0.999784689874046	1.1440535
NOP58	0.5069799	0.6121689188961721	0.999784689874046	0.4106271
MAP4K5	0.506931	0.6122032228655296	0.999784689874046	1.1630926
SCRIB	0.506711	0.61235760124773	0.999784689874046	2.559899
ATG4B	0.5052566	0.6133786466242526	0.999784689874046	1.1552165
MACROH2A1	0.504731	0.6137477804966146	0.999784689874046	0.29487094
FAM174C	0.50442547	0.6139624382378193	0.999784689874046	0.6754884
ZNF512	0.5043643	0.6140053737570847	0.999784689874046	2.52809
TMEM260	0.50343543	0.6146581565167168	0.999784689874046	2.4994802
GRPEL1	0.5030688	0.6149159179974808	0.999784689874046	1.1368632
BMP5	0.50265324	0.6152081051580358	0.999784689874046	1.0957652
POLE	0.50213987	0.615569126506174	0.999784689874046	2.4672425
HOMER3	0.5016754	0.6158958450680432	0.999784689874046	1.1286688
SRPX	0.501541	0.6159904357055355	0.999784689874046	1.0841064
PPTC7	0.50074655	0.6165495105432129	0.999784689874046	2.4698083
PSMA3	0.50020874	0.6169280874776573	0.999784689874046	0.34849766
ZER1	0.49964654	0.6173239813546596	0.999784689874046	2.4635491
NAA50	0.49920654	0.6176338889360729	0.999784689874046	0.74187213
TMEM205	0.49899876	0.6177802578504943	0.999784689874046	0.6444027
NIPSNAP2	0.49893764	0.6178233104196812	0.999784689874046	0.5510694
CALCOCO2	0.49832654	0.6182539082915288	0.999784689874046	0.6612609
VPS35	0.49827763	0.6182883617886328	0.999784689874046	0.65781826
KDELR3	0.4979354	0.618529559765552	0.999784689874046	2.4263577
SETD6	0.49769098	0.6187018692022908	0.999784689874046	2.4386816
RF00012-39	0.49758098	0.6187794152888404	0.999784689874046	1.05256
NEMF	0.49755654	0.6187966483289611	0.999784689874046	0.6567378
SPTY2D1OS	0.49685985	0.6192878780526667	0.999784689874046	2.4231334
UFC1	0.4967621	0.6193568361889737	0.999784689874046	0.46562487
TRIM41	0.49651763	0.6195292461829369	0.999784689874046	2.4239626
CBX6	0.4960043	0.6198913752781405	0.999784689874046	0.88597584
EPC2	0.49593097	0.6199431155355273	0.999784689874046	1.1171284
GABARAPL1	0.49568653	0.6201155966493573	0.999784689874046	0.7148954
GLIDR	0.49558875	0.6201845949474685	0.999784689874046	2.395324
ASCC1	0.4955154	0.6202363458653065	0.999784689874046	1.1222589
USP40	0.4952221	0.6204433683401226	0.999784689874046	2.395324
FBL	0.49519762	0.6204606215707822	0.999784689874046	0.37691694
PATL1	0.49451318	0.6209437967937399	0.999784689874046	2.3941512
POU2F1	0.49414653	0.6212027079577447	0.999784689874046	2.3921678
ERBIN	0.49390206	0.6213753414663712	0.999784689874046	1.1089422
RBM14	0.4938654	0.6214012382906222	0.999784689874046	1.107071
HHLA3	0.49368206	0.6215307294456937	0.999784689874046	2.3790693
TCAF1	0.49365762	0.6215479958186658	0.999784689874046	2.3763032
PNPLA4	0.49341318	0.6217206710068277	0.999784689874046	2.3882086
SLC44A2	0.4930954	0.6219451798882236	0.999784689874046	0.71911377
SLC41A2	0.49250874	0.6223597502419127	0.999784689874046	2.3649385
RAB38	0.49113983	0.6233275467812859	0.999784689874046	2.325586
ARHGDIA	0.4907365	0.6236128253231896	0.999784689874046	0.5357218
PWWP2B	0.4906265	0.6236906383641458	0.999784689874046	2.349806
SEC23IP	0.4905776	0.6237252232859716	0.999784689874046	2.344389
ALG5	0.49055317	0.6237425160579475	0.999784689874046	0.7250402
RNASEH2C	0.4898565	0.6242354472000469	0.999784689874046	0.52321744
POGZ	0.48923317	0.624676633475587	0.999784689874046	0.7085492
SLIT2	0.48918426	0.6247112420132908	0.999784689874046	2.2572224
PDGFC	0.48911095	0.6247631563717642	0.999784689874046	2.3348293
ARPC5L	0.4890376	0.62481507259235	0.999784689874046	0.7151851
ZNF317	0.48898873	0.624849684440476	0.999784689874046	2.3233511
FTX	0.48874426	0.6250227560915692	0.999784689874046	0.6928254
MAPK3	0.48868316	0.6250660272356398	0.999784689874046	1.0964379
PDSS2	0.4886465	0.625091990542381	0.999784689874046	2.3241255
DDI2	0.4885976	0.6251266090083294	0.999784689874046	2.3188028
GPR88	0.48823094	0.625386273857446	0.999784689874046	2.3150382
KCNE5	0.48816982	0.6254295558527848	0.999784689874046	2.5281837
TIMM50	0.48775426	0.6257239076584364	0.999784689874046	1.0907546
TP53INP2	0.4872776	0.6260616199674567	0.999784689874046	2.2895367
SPOP	0.48722872	0.62609626156402	0.999784689874046	0.71270627
RASD1	0.4866665	0.6264946992183171	0.999784689874046	0.65650547
GPX3	0.4862998	0.6267546086106335	0.999784689874046	1.018046
PTH1R	0.48598203	0.6269799009092577	0.999784689874046	2.251564
SGK3	0.4852976	0.6274652640192394	0.999784689874046	1.0801141
ADAM9	0.4847598	0.6278467338757314	0.999784689874046	2.2818334
SELENBP1	0.48361093	0.6286620253096213	0.999784689874046	0.64603585
AP001816.1	0.48268202	0.6293215284188916	0.999784689874046	2.2453706
GIT2	0.48263314	0.6293562473054974	0.999784689874046	1.0731033
TMUB1	0.48225424	0.6296253464484818	0.999784689874046	1.0793805
TRGC2	0.48174092	0.629990010822682	0.999784689874046	2.4913728
MRPL45P2	0.48163092	0.6300681649250934	0.999784689874046	2.2468388
SREBF2	0.48119092	0.6303808227343195	0.999784689874046	2.23749
PUS7L	0.48105645	0.630476370272195	0.999784689874046	1.0604349
MAPKAPK5-AS1	0.48104423	0.6304850567184581	0.999784689874046	1.0742011
CNBD2	0.48084867	0.6306240468037423	0.999784689874046	2.23822
PBDC1	0.48071423	0.6307196100694014	0.999784689874046	1.276498
ZMYND11	0.48049423	0.6308759996443771	0.999784689874046	1.0618377
POLRMT	0.48011535	0.6311453759973014	0.999784689874046	2.2346578
TPGS1	0.47989535	0.6313018105642729	0.999784689874046	0.70718783
PUM3	0.47957757	0.6315278007632711	0.999784689874046	2.2137005
TBC1D4	0.47923535	0.6317712133428468	0.999784689874046	2.179505
GPX7	0.47862422	0.6322059779507616	0.999784689874046	1.0433278
ZNF141	0.47811088	0.6325712785147934	0.999784689874046	2.2084496
TACO1	0.47774422	0.6328322623917122	0.999784689874046	2.2067034
NDUFB3	0.47768313	0.6328757641504086	0.999784689874046	0.49938047
MZF1	0.47720644	0.6332151214420062	0.999784689874046	2.1878636
RBM42	0.47705978	0.6333195546047516	0.999784689874046	0.7060115
SELENOT	0.47693756	0.633406587822447	0.999784689874046	2.1958747
TCF7L1	0.47647312	0.6337373603118359	0.999784689874046	2.1844223
TCAIM	0.47615534	0.6339637205143321	0.999784689874046	2.1875515
L3HYPDH	0.476082	0.6340159623492071	0.999784689874046	2.1785746
PIEZO1	0.474872	0.6348782157941056	0.999784689874046	1.0410372
CD84	0.47468865	0.6350089035129611	0.999784689874046	2.1448812
WASHC1	0.47456643	0.6350960349778556	0.999784689874046	2.168648
AC016739.1	0.47456643	0.6350960349778556	0.999784689874046	0.13355102
OSGEP	0.47450534	0.635139602605622	0.999784689874046	1.2595859
PWWP2A	0.47448087	0.6351570300104814	0.999784689874046	1.040298
ZNF37BP	0.4744442	0.6351831714967664	0.999784689874046	2.156716
PDPR	0.47417533	0.6353748896235358	0.999784689874046	2.1645575
GBF1	0.47415087	0.6353923197565018	0.999784689874046	2.16217
TRAF7	0.47395533	0.6355317680923952	0.999784689874046	2.498019
TRMO	0.47383308	0.6356189298662533	0.999784689874046	2.1652517
DYRK1A	0.4734542	0.6358891634405162	0.999784689874046	1.0389401
CEP78	0.47327086	0.6360199390281338	0.999784689874046	2.1445782
CALM1	0.47187755	0.6370142040835376	0.999784689874046	0.12093566
PPIG	0.47182864	0.6370491024604688	0.999784689874046	0.20830873
ASXL2	0.47182864	0.6370491024604688	0.999784689874046	2.1402526
NUP58	0.47165754	0.6371712531188327	0.999784689874046	1.0434972
TBCK	0.47099754	0.6376424979833881	0.999784689874046	2.1275737
GTDC1	0.47094864	0.6376774108407488	0.999784689874046	2.122922
AC129492.1	0.47075307	0.6378170703080592	0.999784689874046	0.6780388
PXMP2	0.47075307	0.6378170703080592	0.999784689874046	1.0097157
