## Supplementary material for "Single-cell RNA sequencing identifies phenotypically, functionally, and anatomically distinct stromal niche populations in human bone marrow": Table S4 (part 54 of 60)

### Sheet: 37_pre_fb (continued)
names	scores	pvals	pvals_adj	logfoldchanges
SENP5	0.47065532	0.6378869048635254	0.999784689874046	2.1282506
PEX16	0.47038642	0.638078966460897	0.999784689874046	1.0443581
AURKA	0.47023976	0.6381837375724642	0.999784689874046	2.0875494
DTNBP1	0.47000754	0.6383496399436335	0.999784689874046	1.0286846
FLT3	0.46975085	0.6385330267902756	0.999784689874046	2.1087596
HSPA9	0.46945754	0.6387426388335609	0.999784689874046	0.47850305
OGFOD2	0.46869975	0.6392842701890313	0.999784689874046	2.108464
DGKD	0.46855307	0.6393891242956506	0.999784689874046	1.0005147
MFNG	0.46781975	0.6399135028830667	0.999784689874046	1.0114926
SMIM7	0.46777084	0.6399484678554747	0.999784689874046	0.6239394
IQSEC2	0.4675264	0.6401233047104988	0.999784689874046	2.09672
ATP10D	0.46676862	0.6406654259123965	0.999784689874046	2.087334
HPCAL1	0.46676862	0.6406654259123965	0.999784689874046	1.017021
SPCS3	0.46640196	0.6409278114896659	0.999784689874046	0.31517926
ZBED5-AS1	0.46632862	0.6409802939910807	0.999784689874046	2.0828087
PEX6	0.46596196	0.6412427334158113	0.999784689874046	2.0812068
OSBPL5	0.4659375	0.6412602309721658	0.999784689874046	2.0789518
BBS4	0.46581528	0.6413477217431526	0.999784689874046	2.0677295
MRPL47	0.46550974	0.6415664704614495	0.999784689874046	0.83717436
SLC25A19	0.46537527	0.6416627297562996	0.999784689874046	2.0578825
WDR70	0.46535084	0.6416802320933985	0.999784689874046	1.0158731
ARL17B	0.4651064	0.6418552664132782	0.999784689874046	2.0652084
ADRM1	0.46495974	0.6419602965583713	0.999784689874046	0.6249574
CPTP	0.46478862	0.6420828407803915	0.999784689874046	2.0696793
BCL2L11	0.46476418	0.6421003478935156	0.999784689874046	2.0674422
TARDBP	0.46459305	0.6422229032540846	0.999784689874046	0.6645984
PSTPIP1	0.46449527	0.6422929392633812	0.999784689874046	0.9910549
CCDC189	0.46407974	0.6425906277838291	0.999784689874046	2.0371132
TOR3A	0.46393305	0.6426957080306811	0.999784689874046	1.0138109
RRN3	0.4636886	0.6428708576641196	0.999784689874046	2.0649216
PLEC	0.46366417	0.6428883737195545	0.999784689874046	0.8111877
CLDND1	0.4635786	0.6429496814769401	0.999784689874046	1.0117517
NR3C1	0.4635175	0.642993474220989	0.999784689874046	0.48164102
RANBP1	0.4634686	0.6430285093093937	0.999784689874046	0.20596541
HMGB3	0.46322417	0.6432036966579066	0.999784689874046	1.1806017
PCM1	0.4631264	0.6432737771524459	0.999784689874046	0.4321351
AARS1	0.46285748	0.6434665148745822	0.999784689874046	2.0528786
FEZ2	0.4621486	0.6439747565574817	0.999784689874046	0.96068406
UBE4B	0.46195304	0.6441149904750193	0.999784689874046	2.0343635
CYTH2	0.46162304	0.6443516639366296	0.999784689874046	1.0076175
RAB40C	0.4612197	0.6446409804646576	0.999784689874046	2.031266
TTC17	0.4611097	0.6447198943154626	0.999784689874046	1.2213184
RF00003-11	0.46046194	0.6451846903822249	0.999784689874046	1.9907547
MYCBP2-AS1	0.46043748	0.6452022325723445	0.999784689874046	2.0238292
RRAGC	0.4601686	0.6453952096929979	0.999784689874046	2.0309856
JPX	0.46014416	0.645412754251873	0.999784689874046	0.64541966
DAZAP2	0.45937416	0.6459655088281527	0.999784689874046	0.29922807
HNRNPH1	0.4590197	0.646220017153396	0.999784689874046	0.14508274
FOXK1	0.45887303	0.6463253430577629	0.999784689874046	2.0090687
SCCPDH	0.4588486	0.6463428980643992	0.999784689874046	2.0069225
MGAT2	0.4585797	0.6465360161312483	0.999784689874046	2.012468
TRIM27	0.45850638	0.6465886888284718	0.999784689874046	2.0075457
IDNK	0.45850638	0.6465886888284718	0.999784689874046	2.0075457
UBLCP1	0.45816416	0.6468345181630228	0.999784689874046	2.008169
CBL	0.45811525	0.6468696397866719	0.999784689874046	2.0038826
DENND4A	0.45801747	0.64693988539377	0.999784689874046	1.9953473
LYRM2	0.4575286	0.647291160608016	0.999784689874046	0.9912185
ITGB3BP	0.45701525	0.6476600841562866	0.999784689874046	0.9797282
CDK1	0.4567219	0.647870936481232	0.999784689874046	1.9330068
AVPI1	0.45657524	0.6479763732384526	0.999784689874046	1.9914418
TM9SF2	0.45636746	0.6481257540640906	0.999784689874046	0.6009731
CRY2	0.45596415	0.6484157690411674	0.999784689874046	1.9688925
HGSNAT	0.45475414	0.6492861338657514	0.999784689874046	0.9819739
MAP3K13	0.45458302	0.6494092544460607	0.999784689874046	0.9838095
CCDC57	0.45420414	0.6496819126663562	0.999784689874046	0.96896124
GTF2IRD2	0.4537641	0.6499986069072803	0.999784689874046	1.960025
LRPPRC	0.4536908	0.6500513954300808	0.999784689874046	0.9809657
ACACB	0.45356858	0.6501393802042932	0.999784689874046	1.942049
TSPAN14	0.4528841	0.6506321850500695	0.999784689874046	0.9634274
CDC14B	0.45278636	0.6507025982185236	0.999784689874046	1.9324828
MYO19	0.45197967	0.6512836257589161	0.999784689874046	1.9274992
PLAAT4	0.45146635	0.6516534808942159	0.999784689874046	0.30491632
VMP1	0.451173	0.6518648651796703	0.999784689874046	0.42394242
BCKDK	0.45092857	0.6520410401231431	0.999784689874046	0.97785395
MYB	0.4505008	0.652349392999473	0.999784689874046	0.9074271
CHST14	0.45031744	0.6524815624276533	0.999784689874046	1.9345278
FBXL20	0.45019522	0.6525696814423068	0.999784689874046	1.9243597
CCS	0.44999966	0.6527106819508237	0.999784689874046	0.4713723
AC068631.2	0.44990188	0.6527811868585884	0.999784689874046	1.9290088
SMC4	0.44968188	0.6529398342405415	0.999784689874046	0.57993066
CCDC92	0.44938856	0.6531513884978217	0.999784689874046	2.2382092
PNMA1	0.4493641	0.6531690192783484	0.999784689874046	1.9119923
LMO7	0.44921744	0.6532748080282089	0.999784689874046	1.8651694
CBX4	0.44909522	0.653362970644275	0.999784689874046	0.61359423
BTG3	0.4490463	0.6533982370457777	0.999784689874046	0.6123256
ELMSAN1	0.44900966	0.6534246873549957	0.999784689874046	0.9506895
SH3RF1	0.4489241	0.6534864064366361	0.999784689874046	1.9059763
ARID1A	0.44880188	0.6535745806653698	0.999784689874046	0.6396741
PLPPR3	0.44799522	0.6541566518332868	0.999784689874046	1.8565358
MRPL24	0.44767743	0.6543860103785193	0.999784689874046	0.9600585
HS1BP3	0.44709077	0.6548095272551826	0.999784689874046	1.8988942
MRPS5	0.44698077	0.6548889490417011	0.999784689874046	0.79994625
DMXL1	0.44680965	0.6550125018046851	0.999784689874046	0.94781876
PARP4	0.4464552	0.6552684625752412	0.999784689874046	1.9040433
EPHX1	0.446443	0.6552772895313448	0.999784689874046	0.10091317
KCTD18	0.4464063	0.6553037706886409	0.999784689874046	1.9000516
CCDC25	0.44621077	0.6554450108474323	0.999784689874046	0.6267417
BCL9L	0.44599077	0.6556039207581594	0.999784689874046	1.8946613
AC090204.1	0.44555077	0.6559217873516938	0.999784689874046	1.8593483
CTSF	0.44536743	0.6560542501620484	0.999784689874046	0.91319865
GAB1	0.44525743	0.6561337330402499	0.999784689874046	1.8610384
PSMD7	0.445233	0.6561513964307852	0.999784689874046	0.5909303
FTO	0.44405964	0.6569994650957819	0.999784689874046	1.8797501
AP000936.3	0.44396186	0.6570701574482265	0.999784689874046	1.871909
DST	0.4437052	0.657255739472801	0.999784689874046	0.9087156
GATAD2A	0.44306964	0.6577153668608434	0.999784689874046	0.93401265
SUMO2	0.4429963	0.6577684091229097	0.999784689874046	0.785705
NDUFS2	0.4427763	0.6579275462473143	0.999784689874046	0.46794632
CARS2	0.44273964	0.6579540706087357	0.999784689874046	0.6325651
SMPD1	0.4421285	0.658396206670363	0.999784689874046	1.8649898
S100A13	0.44108963	0.6591481121041878	0.999784689874046	0.5989139
NRBF2	0.44056407	0.6595286191069444	0.999784689874046	1.8517445
CCAR2	0.4405152	0.6595640195880426	0.999784689874046	1.8478931
YLPM1	0.4405152	0.6595640195880426	0.999784689874046	1.8465292
SMARCAL1	0.44039297	0.6596525241261681	0.999784689874046	1.8383089
ARHGAP4	0.4401485	0.6598295474932823	0.999784689874046	0.61188304
BASP1	0.4389874	0.6606706684571673	0.999784689874046	0.49534693
PPM1N	0.43885297	0.6607680891307601	0.999784689874046	1.7578648
CHMP4A	0.43859628	0.6609540900136657	0.999784689874046	2.1605632
GPN3	0.43844962	0.661060385634715	0.999784689874046	1.1527147
PARP11	0.43819296	0.6612464194188159	0.999784689874046	1.830198
ENDOV	0.43811962	0.6612995757722484	0.999784689874046	1.8245091
KAZN	0.43760628	0.6616717180540599	0.999784689874046	1.8118656
PTGES3	0.43723962	0.6619375851622207	0.999784689874046	0.12990198
POLR2D	0.43694627	0.6621503095421005	0.999784689874046	1.814835
EPOR	0.4368485	0.6622212237287782	0.999784689874046	1.7795424
GLI3	0.4367874	0.6622655466337072	0.999784689874046	2.125603
RBM18	0.43655518	0.6624339844612844	0.999784689874046	1.8092629
COA4	0.4365307	0.6624517157524388	0.999784689874046	0.44864476
PARVG	0.43648183	0.6624871789023626	0.999784689874046	0.44001436
SHC1	0.43617627	0.6627088407320865	0.999784689874046	0.91309226
AMOTL2	0.4361274	0.66274430936699	0.999784689874046	0.8645336
MGAT1	0.4360174	0.6628241165605151	0.999784689874046	0.4553375
HNRNPUL1	0.4359807	0.6628507198090207	0.999784689874046	0.44084027
EEF1G	0.43589517	0.6629127957093643	0.999784689874046	0.6027306
SLCO3A1	0.43577293	0.6630014795828364	0.999784689874046	1.8052244
TGFBR2	0.43573627	0.6630280856660189	0.999784689874046	0.9047945
CYGB	0.4352596	0.6633740034200757	0.999784689874046	0.49033168
COMMD4	0.4352107	0.6634094862235335	0.999784689874046	0.61091316
MRPS22	0.43441626	0.6639861875455699	0.999784689874046	0.9205767
OSBP	0.43423292	0.6641193007465368	0.999784689874046	1.7943606
MCCC2	0.43386626	0.6643855589374125	0.999784689874046	1.7930459
CRTAP	0.4338296	0.6644121870868369	0.999784689874046	0.43701243
KCNK17	0.43357292	0.6645985959914595	0.999784689874046	1.7387968
AP5M1	0.4332796	0.6648116601416924	0.999784689874046	1.7738732
PARP9	0.43293738	0.6650602692103347	0.999784689874046	1.7757025
JDP2	0.43285182	0.6651224272342006	0.999784689874046	0.7406699
SLC35A5	0.4326196	0.6652911534730137	0.999784689874046	1.7780665
SSNA1	0.43260738	0.6653000342710164	0.999784689874046	0.44980884
ZNF429	0.43259513	0.6653089151159759	0.999784689874046	1.7749356
NOL9	0.43178847	0.6658951546508626	0.999784689874046	1.768165
C2CD5	0.4315196	0.6660906132287407	0.999784689874046	2.1109245
SUCLA2	0.43132403	0.6662327791680849	0.999784689874046	0.9119551
PSMC3	0.4301018	0.6671215878058725	0.999784689874046	0.43294388
ZMIZ2	0.42958847	0.6674950268610136	0.999784689874046	1.7604332
JOSD2	0.42958847	0.6674950268610136	0.999784689874046	0.60342914
HDHD2	0.42875734	0.6680998170591994	0.999784689874046	1.75065
SH2B3	0.42841512	0.6683489109888721	0.999784689874046	0.8873928
BEND5	0.42836624	0.6683844988180163	0.999784689874046	1.7196388
FANCL	0.42797512	0.6686692282762675	0.999784689874046	1.7432402
ISG15	0.42786512	0.6687493170258106	0.999784689874046	0.46876198
INAFM2	0.42760846	0.668936205432522	0.999784689874046	1.7131727
FNIP1	0.4269729	0.6693990649878946	0.999784689874046	0.89092827
NPM1	0.4251029	0.6707616682154827	0.999784689874046	-0.029542265
NINJ2	0.4250418	0.6708062160389174	0.999784689874046	1.709166
DNTTIP2	0.42457733	0.6711448173025415	0.999784689874046	0.5564472
SIDT2	0.42430845	0.671340880138027	0.999784689874046	0.8674288
DMD	0.42410067	0.6714923985607469	0.999784689874046	0.7803725
ZNF138	0.4239418	0.6716082745994731	0.999784689874046	1.705448
USP8	0.42352623	0.6719113719060392	0.999784689874046	0.58885986
PPP1R15B	0.4235018	0.6719292028211938	0.999784689874046	1.697759
UTP4	0.42323288	0.6721253550690496	0.999784689874046	1.7047172
LRRC37B	0.4231351	0.6721966886946682	0.999784689874046	1.697759
TXNL1	0.4229151	0.6723572001424201	0.999784689874046	0.33428898
MRPS15	0.42279288	0.6724463796227331	0.999784689874046	0.43953258
CDK9	0.42210844	0.6729458698458164	0.999784689874046	1.6746553
APLP2	0.42187622	0.673115372544157	0.999784689874046	0.09880028
SETD7	0.42169288	0.6732492021949065	0.999784689874046	1.6945728
ASB3	0.42161953	0.6733027369525347	0.999784689874046	1.6893872
CARS1	0.42125288	0.6735704355648593	0.999784689874046	1.6881634
TIPIN	0.42108175	0.673695375737295	0.999784689874046	1.674932
CYHR1	0.4210573	0.6737132250683272	0.999784689874046	0.88488084
MCEE	0.420984	0.6737667741636859	0.999784689874046	1.6938474
B4GALT5	0.42000622	0.6744809199819581	0.999784689874046	1.6742163
PIH1D1	0.41976175	0.6746595022931314	0.999784689874046	0.5854897
PIP4K2B	0.4195173	0.6748381029293724	0.999784689874046	1.6644986
RANBP6	0.41880843	0.6753561483215008	0.999784689874046	1.663788
AGK	0.4185151	0.6755705569395709	0.999784689874046	1.666471
TADA2A	0.4185151	0.6755705569395709	0.999784689874046	1.666471
DGCR2	0.41849065	0.6755884255128324	0.999784689874046	2.001259
DIP2A	0.41836843	0.675677771120861	0.999784689874046	1.6575117
SNHG29	0.41800174	0.6759458353529034	0.999784689874046	0.5488817
FAM214A	0.41800174	0.6759458353529034	0.999784689874046	1.655118
NPAT	0.4179773	0.6759637077629704	0.999784689874046	1.6534334
CCDC130	0.41795287	0.6759815803556458	0.999784689874046	0.870322
IRF5	0.41795287	0.6759815803556458	0.999784689874046	1.6529444
RBMX2	0.41741508	0.6763748235765074	0.999784689874046	0.8670278
MMP24OS	0.41707286	0.6766251152345717	0.999784689874046	0.58231485
NDUFAF7	0.41702396	0.6766608741027971	0.999784689874046	1.6611663
DR1	0.41695064	0.6767145137720938	0.999784689874046	1.6560975
CASP7	0.41614395	0.6773046583310796	0.999784689874046	1.648663
RO60	0.41594842	0.6774477535299634	0.999784689874046	0.57872146
KLHL7	0.41589952	0.6774835291486163	0.999784689874046	1.6558808
SLC41A3	0.4153373	0.6778950010294531	0.999784689874046	1.6388988
STOML2	0.41525173	0.6779576247425576	0.999784689874046	0.40876085
ABCA5	0.4152395	0.6779665711689191	0.999784689874046	1.6346028
ZMAT2	0.4146773	0.6783781558461552	0.999784689874046	0.42351037
ARL14EP	0.41464064	0.6784050016597801	0.999784689874046	0.8585186
METTL22	0.41431063	0.678646632345786	0.999784689874046	1.619031
FARS2	0.41350394	0.6792374241786612	0.999784689874046	1.635355
REXO2	0.4131495	0.6794970768767452	0.999784689874046	0.23176049
EPB41L4A-AS1	0.41262394	0.6798821491385583	0.999784689874046	0.54862624
WASF2	0.41213506	0.6802404308738406	0.999784689874046	0.32374445
CSAD	0.41189063	0.6804195988198511	0.999784689874046	1.5962417
POMGNT1	0.41186616	0.6804375166068208	0.999784689874046	1.6190859
SNHG14	0.41123062	0.6809034423606893	0.999784689874046	1.596504
PRRX2	0.41069284	0.6812977823621007	0.999784689874046	1.5852121
PUSL1	0.41069284	0.6812977823621007	0.999784689874046	1.6083577
SEC13	0.40983728	0.6819253209348031	0.999784689874046	0.56755185
MPP6	0.40966615	0.6820508550710218	0.999784689874046	1.5866132
FAAP100	0.40947062	0.6821943334307158	0.999784689874046	1.5990664
TMEM167A	0.40943393	0.6822212369023928	0.999784689874046	0.4148751
PCED1A	0.40915284	0.6824275102679898	0.999784689874046	1.6011612
UBAP1	0.40873727	0.682732479570012	0.999784689874046	1.5956175
PSMB5	0.40866393	0.6827863030610218	0.999784689874046	0.51860875
GALC	0.4078817	0.6833605206176833	0.999784689874046	1.5864065
PGAP2	0.40758836	0.6835758994578214	0.999784689874046	1.5900947
HDAC6	0.40719727	0.6838631113009495	0.999784689874046	1.5873411
KIAA0586	0.40707505	0.6839528743849508	0.999784689874046	1.5781817
MAN1A2	0.40653726	0.6843478849975659	0.999784689874046	0.837601
TRIM13	0.40641505	0.6844376721855795	0.999784689874046	1.5818493
ST13	0.4061217	0.6846531796319852	0.999784689874046	0.31140432
RIT1	0.40597504	0.6847609429842176	0.999784689874046	0.8206493
NOTCH2	0.40560836	0.685030379433939	0.999784689874046	1.5747818
FKBP9	0.40538836	0.6851920605414994	0.999784689874046	1.5604922
VAPB	0.40511948	0.6853896903665445	0.999784689874046	1.5657004
KANK2	0.40507057	0.685425625375444	0.999784689874046	1.5625325
EPB41L2	0.40445948	0.685874873008695	0.999784689874046	0.4758092
NCBP2	0.4043617	0.685946762939527	0.999784689874046	0.82596964
AC013410.1	0.40365282	0.6864680499084295	0.999784689874046	1.5612073
TYW1	0.40362835	0.6864860279832705	0.999784689874046	1.5596273
TXNIP	0.40342057	0.686638848780299	0.999784689874046	0.19989637
PTBP1	0.40320057	0.6868006729986527	0.999784689874046	0.4122457
CGGBP1	0.4027239	0.687151341375885	0.999784689874046	0.41338813
POMP	0.40247947	0.6873311974318365	0.999784689874046	1.5531225
GZMK	0.40245503	0.6873491840108534	0.999784689874046	1.5000352
PIP5K1A	0.4015017	0.6880507985243398	0.999784689874046	1.5352801
FBXO32	0.40130612	0.6881947526681764	0.999784689874046	1.4887246
CEP44	0.40128168	0.6882127477306182	0.999784689874046	1.5435195
PIK3C2A	0.4009639	0.6884466996021361	0.999784689874046	1.5455364
PCSK7	0.40091503	0.6884826948442477	0.999784689874046	1.5424118
CMTM3	0.40080503	0.6885636867184721	0.999784689874046	0.50646687
ANKRD9	0.40079278	0.6885726860360495	0.999784689874046	1.5104436
LPP	0.4007439	0.6886086837471899	0.999784689874046	1.5304294
MFGE8	0.39998612	0.689166738412166	0.999784689874046	1.5277855
SAMD4B	0.39991277	0.6892207526845924	0.999784689874046	0.81323934
MEX3C	0.39983946	0.6892747685411218	0.999784689874046	1.516367
SMC5	0.39963168	0.68942782206838	0.999784689874046	1.8717443
ARIH2	0.3995339	0.6894998516557044	0.999784689874046	0.8189642
RAB11B	0.39908168	0.6898330250912021	0.999784689874046	0.71203256
FAM160A2	0.39903277	0.6898690474439374	0.999784689874046	1.5337797
ACIN1	0.39902055	0.6898780531419277	0.999784689874046	0.8096189
ECRG4	0.3983239	0.6903914504927924	0.999784689874046	1.437012
PRPF19	0.39827502	0.6904274837299155	0.999784689874046	0.8076387
SFPQ	0.39820167	0.6904815349011166	0.999784689874046	0.54430324
TMX2	0.39768833	0.6908599372810976	0.999784689874046	0.81498176
ZFAND5	0.3976761	0.6908689478035405	0.999784689874046	0.35499135
TYW1B	0.39760277	0.6909230118578698	0.999784689874046	1.8510205
ATP8B4	0.39721167	0.6912113800987036	0.999784689874046	1.8042791
NDUFA10	0.39716277	0.6912474292797666	0.999784689874046	0.5260743
IPO8	0.39677167	0.6915358479211344	0.999784689874046	1.841506
PRR34-AS1	0.39675945	0.6915448617251169	0.999784689874046	1.4996496
PPID	0.39622167	0.691941512357906	0.999784689874046	1.5096587
RPP30	0.39608723	0.6920406882272813	0.999784689874046	0.81000805
CTSO	0.39607498	0.6920497044773191	0.999784689874046	0.7657902
CCDC167	0.39605054	0.692067737108335	0.999784689874046	0.78944737
KHSRP	0.39535388	0.6925817404462277	0.999784689874046	0.79605454
WDR12	0.39477944	0.6930056742791162	0.999784689874046	1.4852492
LAIR1	0.39438832	0.6932943651051997	0.999784689874046	0.7719727
SHISA5	0.39424166	0.6934026356484271	0.999784689874046	0.5343017
SHTN1	0.39420497	0.6934297042625355	0.999784689874046	1.8089861
FAM174A	0.39419276	0.6934387272208531	0.999784689874046	1.4932113
MND1	0.39409497	0.6935109124522929	0.999784689874046	1.43968
PRR5	0.39392388	0.6936372433002629	0.999784689874046	1.4767047
CYP27A1	0.39319053	0.6941787576338139	0.999784689874046	1.4724759
IL4R	0.39301944	0.6943051334575214	0.999784689874046	1.4610498
BBIP1	0.3929583	0.6943502697401661	0.999784689874046	0.801816
BTD	0.3921883	0.6949190797250029	0.999784689874046	1.47738
DYNC1I1	0.39216387	0.694937139999882	0.999784689874046	1.4505633
SORL1	0.39209053	0.6949913218632715	0.999784689874046	0.7716535
CDC42EP1	0.3915283	0.6954067678891656	0.999784689874046	1.4574828
ALKBH2	0.3914061	0.6954970943490342	0.999784689874046	1.4712296
H3C13	0.38969496	0.6967621179936054	0.999784689874046	1.3098625
UBR4	0.38960943	0.6968253913521477	0.999784689874046	0.7701433
PLCB1	0.3895483	0.6968705878995889	0.999784689874046	1.4409972
PFN1	0.38930386	0.6970513848474631	0.999784689874046	0.096427515
DARS1	0.38915718	0.6971598712757026	0.999784689874046	0.5301948
CHROMR	0.38842386	0.6977023962605249	0.999784689874046	1.4609094
MNT	0.38799608	0.6980189405598487	0.999784689874046	0.77748454
GPX4	0.38777608	0.6981817552337759	0.999784689874046	0.21891077
NSFL1C	0.38754386	0.6983536302366984	0.999784689874046	1.4499983
SNRPB	0.38727495	0.6985526627228391	0.999784689874046	0.116118014
VPS8	0.38698164	0.6987698127102211	0.999784689874046	1.437292
AP1S2	0.38677385	0.6989236422003824	0.999784689874046	0.09381061
LAMP2	0.38676164	0.6989326913789756	0.999784689874046	0.68625116
IFT22	0.38634607	0.6992403888956545	0.999784689874046	1.4410459
VPS37A	0.38529494	0.7000189030365515	0.999784689874046	1.4408587
UAP1	0.38522163	0.7000732297532999	0.999784689874046	1.4354671
CIRBP	0.38519716	0.7000913389999472	0.999784689874046	0.09530835
ATRAID	0.3850383	0.7002090532590934	0.999784689874046	0.23355865
DDX21	0.38465938	0.7004897855506502	0.999784689874046	1.4239064
CKLF	0.3843905	0.7006890397441503	0.999784689874046	0.37554505
CSRP1	0.3843416	0.7007252699924567	0.999784689874046	0.75303376
CACYBP	0.38402385	0.700960783197085	0.999784689874046	0.5016304
GRB2	0.38396272	0.7010060774937896	0.999784689874046	0.2336734
MRPS2	0.38347384	0.7013684701168268	0.999784689874046	0.76141334
CCNDBP1	0.38309494	0.7016493711380178	0.999784689874046	0.5127603
2021-03-01	0.38294828	0.7017581179662307	0.999784689874046	1.4045347
CUL4B	0.3828505	0.7018306192451871	0.999784689874046	1.4192257
CEP350	0.38215384	0.7023472693831014	0.999784689874046	0.757029
FAM193A	0.3817505	0.7026464455122099	0.999784689874046	1.4171911
CCDC18	0.38060158	0.7034988965531206	0.999784689874046	1.3900363
LAT2	0.3805038	0.703571462806917	0.999784689874046	0.45493892
GTF2E2	0.3802105	0.703789177765187	0.999784689874046	1.7402897
RABGEF1	0.3800638	0.7038980443513958	0.999784689874046	1.399322
ERAL1	0.3798927	0.7040250630386753	0.999784689874046	1.4106897
HARS1	0.37972158	0.7041520899829632	0.999784689874046	1.4007381
ZNFX1	0.3791838	0.7045513712414381	0.999784689874046	1.3888581
TIMP1	0.37840158	0.705132289314663	0.999784689874046	0.12393144
TXN2	0.37832826	0.7051867592057977	0.999784689874046	0.2711718
TSEN54	0.37788826	0.7055136102799406	0.999784689874046	1.3756799
UBFD1	0.37781492	0.7055680907445102	0.999784689874046	1.390492
PRKAR1A	0.37760714	0.7057224602573062	0.999784689874046	0.3757755
SPTLC2	0.3774727	0.7058223528672053	0.999784689874046	1.3909007
DOK1	0.37739936	0.705876841882209	0.999784689874046	1.3866847
ZNF655	0.37727714	0.7059676602583411	0.999784689874046	0.75829345
SMARCA2	0.37722826	0.7060039887814711	0.999784689874046	0.4929509
MCRIP2	0.3770938	0.7061038956744872	0.999784689874046	0.7380559
FAM92A	0.37702048	0.7061583924784423	0.999784689874046	1.7130126
APPL2	0.37688604	0.7062583071989128	0.999784689874046	1.3782887
TAF13	0.376666	0.7064218149342156	0.999784689874046	1.3856894
EPN2	0.3765927	0.7064763205240822	0.999784689874046	1.3596834
SPG7	0.3764338	0.706594421132462	0.999784689874046	0.7429924
TFEB	0.3761038	0.7068397295797468	0.999784689874046	1.3735259
BMPER	0.37603047	0.7068942467037931	0.999784689874046	1.3469808
PIK3R2	0.37595713	0.7069487653312072	0.999784689874046	1.3642238
AC243919.1	0.3758227	0.7070487200518771	0.999784689874046	1.7024417
SENP2	0.37576157	0.7070941556855272	0.999784689874046	1.37393
ZNF136	0.3753949	0.707366791392976	0.999784689874046	1.3729433
CXorf21	0.37524825	0.7074758561860147	0.999784689874046	1.3450022
SEPTIN10	0.37507713	0.7076031060311955	0.999784689874046	1.353033
CCAR1	0.37434378	0.708148554976562	0.999784689874046	0.49048257
AL137129.1	0.374246	0.7082212928231023	0.999784689874046	1.3672147
PACS2	0.37392825	0.7084577092039835	0.999784689874046	1.3670367
PHAX	0.37383047	0.7085304583588382	0.999784689874046	0.9614285
AKAP7	0.37368378	0.708639587076951	0.999784689874046	1.3552028
UBE2H	0.3728649	0.7092489989550397	0.999784689874046	0.72794294
GARS1	0.3720949	0.7098221978103756	0.999784689874046	0.7318952
SMYD3	0.372046	0.7098585969370371	0.999784689874046	1.3398217
IFRD1	0.37185046	0.7100042000636282	0.999784689874046	0.4718991
EYA1	0.37170377	0.7101134093574145	0.999784689874046	1.3209147
TMEM50B	0.37142268	0.7103227438107576	0.999784689874046	0.73164326
VAT1	0.37087268	0.710732374425284	0.999784689874046	1.331164
YBX3	0.370616	0.7109235639831388	0.999784689874046	0.041298762
RCSD1	0.370396	0.7110874552234341	0.999784689874046	0.70961624
SLC27A5	0.37031046	0.7111511943129908	0.999784689874046	1.3220847
LAMA4	0.3700049	0.7113788504008736	0.999784689874046	0.6596713
HOXB-AS1	0.36980933	0.7115245638064622	0.999784689874046	1.6504896
ARPC4	0.36972377	0.7115883167354504	0.999784689874046	1.3282493
DDX50	0.3695771	0.7116976121624752	0.999784689874046	0.7278859
MCM4	0.3694671	0.7117795876208115	0.999784689874046	0.6510621
TXLNA	0.36940598	0.7118251309817778	0.999784689874046	1.330949
CCDC69	0.36925933	0.7119344392426641	0.999784689874046	0.47656122
ELMOD2	0.36921045	0.7119708766453056	0.999784689874046	1.3201803
NAGLU	0.36916155	0.7120073147056614	0.999784689874046	1.336757
COL6A2	0.36878267	0.7122897319657542	0.999784689874046	0.21696123
PPP2R2D	0.36874598	0.7123170647632695	0.999784689874046	1.3321267
POP5	0.36872154	0.7123352868335938	0.999784689874046	0.49459988
OGT	0.3681349	0.7127726657718798	0.999784689874046	0.7126596
MED29	0.3672671	0.713419795299872	0.999784689874046	0.7219203
GOLGA4	0.36725488	0.7134289112743774	0.999784689874046	0.4813959
NSUN6	0.36647266	0.7140124187024998	0.999784689874046	1.3013971
SULT1A1	0.3664604	0.7140215373342804	0.999784689874046	0.6915302
CLASP2	0.3662282	0.7141947990967985	0.999784689874046	1.3089767
UNC119	0.3660204	0.7143498352701652	0.999784689874046	0.69975
PIK3CD	0.36593488	0.7144136771220055	0.999784689874046	1.3120284
PRCP	0.3655804	0.7146781860825785	0.999784689874046	0.7113782
RAD51AP1	0.3649082	0.7151799351335373	0.999784689874046	1.2718409
MSI2	0.36423597	0.7156818072788454	0.999784689874046	0.6322834
ZCCHC3	0.36373487	0.7160560101162684	0.999784689874046	1.3073045
AUTS2	0.36368597	0.7160925213635729	0.999784689874046	1.2830192
ZNF708	0.36280596	0.7167498347524432	0.999784689874046	1.2948354
EIF2B2	0.36278152	0.7167680964559114	0.999784689874046	1.2935178
SGCE	0.36258596	0.7169141959129195	0.999784689874046	1.2609951
FZD8	0.36251262	0.7169689858804169	0.999784689874046	1.2569312
CHRNB1	0.36241487	0.7170420414361547	0.999784689874046	1.2925837
ADAMTS1	0.36214596	0.7172429575614282	0.999784689874046	1.4897226
TNFSF10	0.36182818	0.7174804291154452	0.999784689874046	0.408229
PON2	0.36137596	0.7178184164780728	0.999784689874046	0.6953156
CDKN2AIPNL	0.36136374	0.7178275520385813	0.999784689874046	1.2924145
ZCRB1	0.36113152	0.7180011353531985	0.999784689874046	0.33309108
ZNF703	0.36092374	0.7181564590800965	0.999784689874046	1.247802
C19orf12	0.36080152	0.7182478314199923	0.999784689874046	1.2809969
PSMG4	0.3607526	0.7182843814842601	0.999784689874046	0.70195645
FRA10AC1	0.36058152	0.7184123117851947	0.999784689874046	1.2869912
TAF1B	0.35933483	0.7193446134553285	0.999784689874046	1.2745256
ACAP3	0.35928595	0.7193811828255525	0.999784689874046	1.2737705
LONP1	0.3588215	0.7197286238692613	0.999784689874046	1.2685819
CDC42EP4	0.35821038	0.7201858713508451	0.999784689874046	1.2538697
PRMT2	0.35763595	0.7206157752626725	0.999784689874046	0.699791
ENC1	0.3571593	0.7209725711029393	0.999784689874046	1.232808
DDX11	0.3568415	0.7212104687499622	0.999784689874046	1.5712057
GLI4	0.3566215	0.7213751829261263	0.999784689874046	1.2630799
TMEM14A	0.35645038	0.7215033028871511	0.999784689874046	1.2540773
ZFHX4	0.3563526	0.7215765178022765	0.999784689874046	1.2093525
IVD	0.3557415	0.7220341687961446	0.999784689874046	0.690497
GEMIN7	0.3555948	0.7221440198464143	0.999784689874046	1.2642045
UGP2	0.35546038	0.7222447216756067	0.999784689874046	0.33688173
PLOD3	0.35520372	0.7224369839849413	0.999784689874046	1.2427891
CIAO2B	0.35509372	0.7225193874842482	0.999784689874046	0.2157029
ST3GAL4	0.35483703	0.7227116748319453	0.999784689874046	1.2400835
SIAH1	0.35478815	0.7227483029793977	0.999784689874046	1.2566868
NDUFAF6	0.35451928	0.7229497691448694	0.999784689874046	1.2435286
PRKAG2-AS1	0.3542015	0.7231878902827278	0.999784689874046	1.2235042
TRAP1	0.3540548	0.7232978013879992	0.999784689874046	1.2186506
LPL	0.35401815	0.7233252800562164	0.999784689874046	0.13541149
JAGN1	0.35392037	0.7233985582485518	0.999784689874046	0.6985583
AC044849.1	0.35390815	0.7234077182009108	0.999784689874046	1.2041434
C6orf226	0.35373703	0.7235359616937052	0.999784689874046	1.2400835
DNMT3A	0.3536637	0.7235909255671248	0.999784689874046	1.2362784
CEBPZ	0.3533215	0.7238474424875926	0.999784689874046	0.46443164
OTUB1	0.3520015	0.7248371552225358	0.999784689874046	0.46699214
NUDT4	0.35198924	0.7248463213808845	0.999784689874046	0.6722475
GMPPA	0.35197702	0.7248554875786671	0.999784689874046	1.2384878
C1GALT1C1	0.3517815	0.7250021521052201	0.999784689874046	1.2292681
PCDH18	0.3502537	0.7261483156660151	0.999784689874046	0.59660405
FRMD4B	0.34989923	0.7264143133730954	0.999784689874046	1.2018328
ARMC6	0.349777	0.7265060443714092	0.999784689874046	1.2160307
UBA7	0.34961814	0.7266253005319021	0.999784689874046	1.5491366
AC243960.3	0.34941036	0.7267812608914311	0.999784689874046	1.1734891
SRPK1	0.34892148	0.7271482710984001	0.999784689874046	1.2080327
CREBRF	0.34892148	0.7271482710984001	0.999784689874046	1.2241144
MRPL34	0.34835923	0.7275704102352502	0.999784689874046	0.34527344
SLFN11	0.3476748	0.728084430341712	0.999784689874046	1.2157096
ATP6V0D1	0.34758922	0.7281486914609279	0.999784689874046	0.55102617
ANXA6	0.3473937	0.7282955811946419	0.999784689874046	0.44536763
DNAJB11	0.34679478	0.7287454930612761	0.999784689874046	0.67402107
MRPL23	0.346477	0.7289842597653213	0.999784689874046	0.32842007
LUC7L3	0.3459637	0.7293700153530629	0.999784689874046	0.30583966
PRXL2A	0.34545034	0.7297558394553163	0.999784689874046	1.1480215
R3HDM2	0.345157	0.7299763410980591	0.999784689874046	0.4455093
STAM	0.34481478	0.7302336212311853	0.999784689874046	1.1946678
MAP4K4	0.34437478	0.7305644545833436	0.999784689874046	0.41558903
ZNF322	0.34430143	0.7306195983509849	0.999784689874046	1.1846925
MIR22HG	0.34422812	0.7306747435109621	0.999784689874046	0.3885221
WLS	0.34411812	0.7307574638609857	0.999784689874046	0.8478439
IGF2	0.34387365	0.7309412980705251	0.999784689874046	1.4987341
CEP170	0.343397	0.7312998192182932	0.999784689874046	0.6551582
FAM207A	0.34336033	0.7313274001999802	0.999784689874046	0.6545869
MYO9A	0.343177	0.7314653103164339	0.999784689874046	1.1826032
PGM1	0.34259033	0.731906680978585	0.999784689874046	1.5186062
TBC1D10B	0.34249255	0.731980251384666	0.999784689874046	1.1815801
TNS3	0.34232143	0.7321090055234267	0.999784689874046	0.3711829
ACSF3	0.34210142	0.7322745576406715	0.999784689874046	1.1812255
CBX3	0.34205255	0.7323113486924556	0.999784689874046	0.33222926
TCTEX1D2	0.34193033	0.7324033290134587	0.999784689874046	1.1718488
LTBP4	0.34173477	0.7325505055222672	0.999784689874046	1.161327
PRKAG1	0.34150255	0.7327252904012185	0.999784689874046	1.5149009
ARL2	0.34075698	0.7332865355053733	0.999784689874046	0.41279313
FBXL5	0.34051254	0.7334705813497842	0.999784689874046	0.4282641
AC117409.1	0.34002364	0.7338387189889272	0.999784689874046	1.1647877
OFD1	0.33975476	0.7340412207828931	0.999784689874046	0.5810662
PPM1F	0.33936363	0.7343358018694421	0.999784689874046	1.164983
RUVBL2	0.3389114	0.73467645999225	0.999784689874046	0.625681
CHMP4BP1	0.33882585	0.7347409147018352	0.999784689874046	1.1574115
MSL1	0.33849585	0.7349895432234591	0.999784689874046	0.86468524
PSMC1	0.3382392	0.7351829401657664	0.999784689874046	0.5981629
NT5C3A	0.3380192	0.7353487223377548	0.999784689874046	0.5895083
CDK16	0.33775032	0.7355513617344698	0.999784689874046	1.1552064
TAF11	0.3374814	0.7357540195352613	0.999784689874046	1.1591563
MESD	0.33618584	0.7367307192139392	0.999784689874046	1.147878
DLG1	0.3360881	0.7368044496835828	0.999784689874046	0.6277076
FBLN1	0.33567253	0.7371178312033431	0.999784689874046	0.29955694
POLR2A	0.33540362	0.7373206307794109	0.999784689874046	0.63937247
RSL1D1	0.33531806	0.737385161753616	0.999784689874046	0.17520823
MXRA5	0.3350614	0.7375787657824731	0.999784689874046	1.1105325
EMC7	0.33449918	0.7380029089649195	0.999784689874046	0.30877286
NAV2	0.33447474	0.7380213517833181	0.999784689874046	1.1117347
WDR54	0.33430362	0.7381504557336988	0.999784689874046	1.1219066
MOB1B	0.33383918	0.7385009179605648	0.999784689874046	1.1147418
ABCA8	0.33381474	0.7385193648468746	0.999784689874046	0.50916153
COA3	0.3335214	0.73874073922084	0.999784689874046	0.5918336
ANO6	0.33332583	0.7388883341705602	0.999784689874046	1.1077608
DDX42	0.33317918	0.7389990366969992	0.999784689874046	0.42576808
NCKAP1L	0.33300805	0.7391281964817176	0.999784689874046	0.6266046
IL17RA	0.33259252	0.7394419008793349	0.999784689874046	1.1077608
USE1	0.33205473	0.7398479356347809	0.999784689874046	0.62868583
MPEG1	0.33172473	0.7400971292329994	0.999784689874046	0.80026066
PMS1	0.3312725	0.740438661059261	0.999784689874046	1.1130878
ACTN4	0.33080804	0.7407894767364407	0.999784689874046	1.1242917
SAC3D1	0.3303436	0.7411403463179955	0.999784689874046	1.1001804
ILK	0.33019695	0.7412511584266459	0.999784689874046	0.39692092
PRPF3	0.33002582	0.7413804460027831	0.999784689874046	1.1202837
CIZ1	0.3295125	0.7417683525251797	0.999784689874046	1.11245
PNKP	0.32928026	0.7419438556098557	0.999784689874046	0.6198384
MED27	0.32882804	0.742285663281687	0.999784689874046	1.1131268
MYL9	0.32833916	0.7426552422684648	0.999784689874046	0.27933767
RALGDS	0.32831472	0.7426737227758802	0.999784689874046	1.104509
ABI2	0.32775247	0.7430988153617004	0.999784689874046	1.0944562
GRSF1	0.32728803	0.7434500378950372	0.999784689874046	0.61609805
MICAL1	0.32692137	0.7437273565607592	0.999784689874046	1.0890487
OXLD1	0.32673803	0.7438660283624433	0.999784689874046	0.621929
KLF2	0.32665247	0.7439307447129886	0.999784689874046	-0.008143846
TIMM29	0.3263836	0.7441341507303142	0.999784689874046	1.0966105
UBE2C	0.3260536	0.7443838097854852	0.999784689874046	1.3813334
PMM1	0.32604137	0.7443930569332204	0.999784689874046	1.0969452
CNOT9	0.3256258	0.7447074818736764	0.999784689874046	1.0938265
VAV1	0.32557693	0.744744475841463	0.999784689874046	1.0915287
PSMG3	0.3249536	0.7452162005194221	0.999784689874046	0.61556
RICTOR	0.32489246	0.7452624531830816	0.999784689874046	1.0921957
COQ8A	0.3247947	0.7453364593550165	0.999784689874046	1.0876088
NUPR1	0.32447693	0.7455769956423767	0.999784689874046	0.53965324
MON2	0.3240858	0.7458730743511581	0.999784689874046	1.0871291
KIF5B	0.32406136	0.7458915805170429	0.999784689874046	1.085985
BCL2L2-PABPN1	0.32352358	0.7462987532382168	0.999784689874046	1.0771939
NISCH	0.32286358	0.746798562033643	0.999784689874046	1.0789924
NBR1	0.32139692	0.7479096293147771	0.999784689874046	1.0757654
PCF11	0.32117692	0.7480763346425043	0.999784689874046	1.0633589
GLRX3	0.32110357	0.748131905703145	0.999784689874046	0.60009277
NUP93	0.32103023	0.7481874780723714	0.999784689874046	1.0749598
ATPAF2	0.32098135	0.748224527045382	0.999784689874046	1.3912797
RPRD1A	0.3207858	0.7483727287505809	0.999784689874046	1.0636516
HSP90AA1	0.3201258	0.7488729781156658	0.999784689874046	0.11544533
ARL4A	0.3200769	0.7489100378316241	0.999784689874046	0.3761966
ECHDC2	0.31993023	0.7490212204587309	0.999784689874046	1.0556432
ZNF302	0.319808	0.7491138766334218	0.999784689874046	1.050844
ZEB1	0.31931913	0.7494845375377346	0.999784689874046	1.0220174
EPB41L3	0.319258	0.7495308742213345	0.999784689874046	1.359934
OGFR	0.31840244	0.7501796826463716	0.999784689874046	0.59406346
PPIP5K2	0.31807244	0.7504299845881302	0.999784689874046	0.39628652
MRPL28	0.31740022	0.7509399401610201	0.999784689874046	0.569098
BAZ1A	0.317388	0.7509492130883956	0.999784689874046	0.58228666
PPAN	0.31729022	0.7510233978022739	0.999784689874046	1.0459546
ANAPC10	0.31699687	0.7512459657506387	0.999784689874046	1.0500891
WASHC2A	0.31698465	0.7512552398644204	0.999784689874046	1.378948
TMEM101	0.3166302	0.7515242047888061	0.999784689874046	1.0492975
GRK6	0.31610465	0.7519230704045845	0.999784689874046	0.5809521
INO80B	0.31572577	0.752210665800792	0.999784689874046	1.0383631
SATB1	0.31555465	0.7523405588725096	0.999784689874046	1.0306321
SERBP1	0.31473577	0.7529622870431376	0.999784689874046	0.17292511
TP53	0.31427133	0.7533149802381451	0.999784689874046	0.563838
NTRK2	0.31369686	0.7537512772423055	0.999784689874046	0.99077594
RTCA	0.313648	0.7537884125347243	0.999784689874046	1.0399723
TOP1	0.31362355	0.7538069803944771	0.999784689874046	1.0388641
CDC42EP3	0.31362355	0.7538069803944771	0.999784689874046	0.98486984
HP	0.31361133	0.753816264377735	0.999784689874046	0.23947324
HCFC1	0.31301242	0.7542712231256801	0.999784689874046	1.0270487
IGF2R	0.3117902	0.7551999748667526	0.999784689874046	1.020012
CDK10	0.31147242	0.7554415083543888	0.999784689874046	1.0214239
TK1	0.31105685	0.7557573959090572	0.999784689874046	0.94457465
SART3	0.31073907	0.7559989845358285	0.999784689874046	1.0190958
SPAG9	0.31060463	0.7561012022918281	0.999784689874046	0.5701666
FURIN	0.3104702	0.756203424316453	0.999784689874046	1.023474
TRIM8	0.3103724	0.756277770287256	0.999784689874046	0.57844555
ST6GALNAC6	0.3097613	0.7567424836976915	0.999784689874046	1.006668
ACYP1	0.30966353	0.7568168460118226	0.999784689874046	1.0015727
CPD	0.30924797	0.7571329109585386	0.999784689874046	0.99941427
TIMM23	0.30922353	0.7571515042796988	0.999784689874046	1.0132183
TCTN3	0.30851462	0.757690771689298	0.999784689874046	0.9986493
EIF2B3	0.30721906	0.7586766339632974	0.999784689874046	1.0031422
NGFR	0.30719462	0.7586952389154158	0.999784689874046	0.9664231
AOAH	0.3069624	0.7588719929271266	0.999784689874046	0.5403244
COX14	0.30695018	0.7588812961189582	0.999784689874046	0.21855153
SNRNP200	0.30643684	0.7592720616770269	0.999784689874046	0.5594907
ARHGAP17	0.30580127	0.7597559518151208	0.999784689874046	0.9861171
HSP90AB2P	0.30566683	0.7598583252490385	0.999784689874046	0.18288447
HTATSF1	0.3055324	0.759960702890118	0.999784689874046	0.54882145
GRAMD1B	0.30501905	0.7603516380068774	0.999784689874046	0.9460876
MRPL32	0.3049335	0.760416799813777	0.999784689874046	0.5659575
C19orf48	0.30490905	0.7604354177851586	0.999784689874046	0.5188371
LINC02256	0.30467683	0.7606122954328634	0.999784689874046	0.9661197
TRMT1	0.30412683	0.7610312660832965	0.999784689874046	0.5518825
HLA-DRB5	0.3039924	0.7611336917957743	0.999784689874046	0.84537745
ITGAE	0.30380905	0.7612733699679894	0.999784689874046	0.532185
CDC42	0.30360126	0.7614316813015349	0.999784689874046	0.13470209
MRPL43	0.30332017	0.7616458831183144	0.999784689874046	0.28230613
RNF8	0.30325904	0.7616924511481243	0.999784689874046	0.9659842
ZNF480	0.30321017	0.761729706193364	0.999784689874046	0.98050916
GTF2H3	0.30308795	0.7618228462224264	0.999784689874046	0.97519517
MIR646HG	0.30294126	0.761934618811672	0.999784689874046	0.93090045
PPIL3	0.3028924	0.7619718774451599	0.999784689874046	0.9818838
AC005618.4	0.3024646	0.7622979140142089	0.999784689874046	6.4572015
AF121898.1	0.3024646	0.7622979140142089	0.999784689874046	6.4572015
AC253576.2	0.3024646	0.7622979140142089	0.999784689874046	6.4572015
UBE2D2	0.30239126	0.7623538102349979	0.999784689874046	0.16093387
APTX	0.3020857	0.7625867244940956	0.999784689874046	0.9756753
AC006449.5	0.30207348	0.762596041511791	0.999784689874046	6.305179
AL627422.1	0.30207348	0.762596041511791	0.999784689874046	6.305179
TEX21P	0.30207348	0.762596041511791	0.999784689874046	6.305179
SF3A3P2	0.30207348	0.762596041511791	0.999784689874046	6.305179
AC078789.1	0.30206126	0.7626053585638849	0.999784689874046	6.2231517
LAMTOR5	0.30201238	0.762642627116223	0.999784689874046	0.2469375
SEL1L	0.30189016	0.7627358009043588	0.999784689874046	0.965881
AC015712.6	0.30168238	0.7628942042336649	0.999784689874046	6.167656
AC108058.1	0.30168238	0.7628942042336649	0.999784689874046	6.167656
HHLA2	0.30168238	0.7628942042336649	0.999784689874046	6.167656
IGSF11	0.30168238	0.7628942042336649	0.999784689874046	6.167656
ATAD2	0.30159682	0.762959432020414	0.999784689874046	0.9369949
LINC01664	0.30129126	0.7631924021383776	0.999784689874046	6.0421057
AP000487.1	0.30129126	0.7631924021383776	0.999784689874046	6.0421057
TPRXL	0.30129126	0.7631924021383776	0.999784689874046	6.0421057
BPTFP1	0.30127904	0.7632017213893585	0.999784689874046	5.973428
TRPV3	0.30090016	0.7634906351844599	0.999784689874046	5.9266086
AL031055.1	0.30090016	0.7634906351844599	0.999784689874046	5.9266086
ZC3H12B	0.30090016	0.7634906351844599	0.999784689874046	5.9266086
AC016588.2	0.30090016	0.7634906351844599	0.999784689874046	5.9266086
SRSF3	0.3007657	0.7635931609027123	0.999784689874046	0.09325563
PIM3	0.30072904	0.7636211231818361	0.999784689874046	0.5181853
CD83	0.30042347	0.7638541541621089	0.999784689874046	0.913962
PAX9	0.30028903	0.7639566945717113	0.999784689874046	6.3385463
SCGB1B2P	0.30011794	0.7640872065347799	0.999784689874046	5.7201185
TSPAN16	0.30011794	0.7640872065347799	0.999784689874046	5.7201185
AC090953.1	0.30011794	0.7640872065347799	0.999784689874046	5.7201185
CYP2D7	0.30011794	0.7640872065347799	0.999784689874046	5.7201185
CELSR3	0.2997268	0.7643855447560017	0.999784689874046	5.6269894
AC136475.7	0.2997268	0.7643855447560017	0.999784689874046	5.6269894
AL359715.1	0.2997268	0.7643855447560017	0.999784689874046	5.6269894
AC005534.1	0.2997268	0.7643855447560017	0.999784689874046	5.6269894
DUSP19	0.2997268	0.7643855447560017	0.999784689874046	5.6269894
AL357140.2	0.2997268	0.7643855447560017	0.999784689874046	5.6269894
AC011388.1	0.2997268	0.7643855447560017	0.999784689874046	5.6269894
PTTG1	0.29967794	0.7644228394937096	0.999784689874046	0.41025305
RASGEF1B	0.29940903	0.7646279703159808	0.999784689874046	0.51366365
AC079174.1	0.2993357	0.7646839179525611	0.999784689874046	5.5395064
HAUS6P3	0.2993357	0.7646839179525611	0.999784689874046	5.5395064
AF178030.1	0.2993357	0.7646839179525611	0.999784689874046	5.5395064
SMC1B	0.29932347	0.7646932426780677	0.999784689874046	5.4906874
SPN	0.29932347	0.7646932426780677	0.999784689874046	0.5234605
TRAFD1	0.29929903	0.7647118922314212	0.999784689874046	0.9616731
AC010997.3	0.2989446	0.7649823260829113	0.999784689874046	5.4570246
AC010680.2	0.2989446	0.7649823260829113	0.999784689874046	5.4570246
Z98884.2	0.2989446	0.7649823260829113	0.999784689874046	5.4570246
TRIM9	0.2989446	0.7649823260829113	0.999784689874046	5.4570246
AC092301.1	0.2989446	0.7649823260829113	0.999784689874046	5.4570246
AC013267.1	0.2989446	0.7649823260829113	0.999784689874046	5.4570246
NDUFS7	0.2988957	0.7650196295534174	0.999784689874046	0.15644409
WWP1	0.29876125	0.7651222169077878	0.999784689874046	0.95433295
TSPAN32	0.2986146	0.7652341350848714	0.999784689874046	0.9473315
KCNJ13	0.29855347	0.7652807691054898	0.999784689874046	5.3790026
AC004771.3	0.29855347	0.7652807691054898	0.999784689874046	5.3790026
AC092115.3	0.29855347	0.7652807691054898	0.999784689874046	5.3790026
MBOAT1	0.29855347	0.7652807691054898	0.999784689874046	5.3790026
AP002986.1	0.29855347	0.7652807691054898	0.999784689874046	5.3790026
AL049872.1	0.29855347	0.7652807691054898	0.999784689874046	5.3790026
AL121821.1	0.29854125	0.7652900960117202	0.999784689874046	5.3049817
AC006033.2	0.29854125	0.7652900960117202	0.999784689874046	5.3352437
ANKLE2	0.29841903	0.7653833669456049	0.999784689874046	0.9546368
AC046158.1	0.29816237	0.7655792469787186	0.999784689874046	5.3049817
AL023806.3	0.29816237	0.7655792469787186	0.999784689874046	5.3049817
RF00139	0.29816237	0.7655792469787186	0.999784689874046	5.3049817
SCAANT1	0.29816237	0.7655792469787186	0.999784689874046	5.3049817
AC011379.1	0.29816237	0.7655792469787186	0.999784689874046	5.3049817
IFIT1P1	0.29777125	0.7658777596610041	0.999784689874046	5.234573
LINC01126	0.29777125	0.7658777596610041	0.999784689874046	5.234573
AC010210.1	0.29777125	0.7658777596610041	0.999784689874046	5.234573
AL139095.4	0.29777125	0.7658777596610041	0.999784689874046	5.234573
GGTLC2	0.29777125	0.7658777596610041	0.999784689874046	5.234573
AC109347.1	0.29775903	0.7658870887427598	0.999784689874046	5.194924
TYMP	0.2977346	0.7659057470081236	0.999784689874046	0.09070551
PLSCR4	0.29771015	0.7659244054092827	0.999784689874046	0.9231505
MAP2K3	0.29768568	0.7659430639462267	0.999784689874046	0.3587608
CENPK	0.29768568	0.7659430639462267	0.999784689874046	0.90541816
SCO1	0.29753903	0.7660550180188055	0.999784689874046	0.9618434
GALNT7	0.29744124	0.7661296567816029	0.999784689874046	0.9406959
FAM149A	0.29738015	0.7661763071107373	0.999784689874046	5.1674385
PCDHGA10	0.29738015	0.7661763071107373	0.999784689874046	5.1674385
MAP3K20-AS1	0.29738015	0.7661763071107373	0.999784689874046	5.1674385
AC010168.2	0.2973679	0.7661856372783049	0.999784689874046	5.129568
ITGA8	0.2973679	0.7661856372783049	0.999784689874046	5.129568
CHTOP	0.29706237	0.7664189024851616	0.999784689874046	0.5429429
GIGYF2	0.29702568	0.7664468957332897	0.999784689874046	0.5407013
AC120057.4	0.29698902	0.7664748892862934	0.999784689874046	5.1032887
LIPI	0.29698902	0.7664748892862934	0.999784689874046	5.1032887
MRAP	0.29698902	0.7664748892862934	0.999784689874046	5.1032887
SOBP	0.29698902	0.7664748892862934	0.999784689874046	5.1032887
AC005842.1	0.2969768	0.7664842205383723	0.999784689874046	5.0670433
CHMP4C	0.2969768	0.7664842205383723	0.999784689874046	5.0670433
PCDHB12	0.2969646	0.7664935518243211	0.999784689874046	5.0316863
NFKBIZ	0.2967568	0.76665218886633	0.999784689874046	-0.0049383636
IL6STP1	0.2965979	0.7667735061460327	0.999784689874046	5.041868
C4orf19	0.2965979	0.7667735061460327	0.999784689874046	5.041868
AC156455.1	0.2965979	0.7667735061460327	0.999784689874046	5.041868
AC090970.2	0.29658568	0.7667828384813211	0.999784689874046	5.007115
AF230666.1	0.29658568	0.7667828384813211	0.999784689874046	5.007115
SPAG16	0.2964879	0.7668574983813774	0.999784689874046	0.93196476
DCAF8	0.29624346	0.7670441575994559	0.999784689874046	0.9512332
AL157935.1	0.2962068	0.7670721576482995	0.999784689874046	4.9829545
COL23A1	0.2962068	0.7670721576482995	0.999784689874046	4.9829545
CALM2P2	0.29619458	0.7670814910654956	0.999784689874046	4.949575
TBC1D23	0.2958279	0.7673615092873711	0.999784689874046	0.9484077
CFLAR-AS1	0.29581568	0.7673708437514231	0.999784689874046	4.926351
AC092821.1	0.29581568	0.7673708437514231	0.999784689874046	4.926351
LINC01304	0.29580346	0.7673801782492243	0.999784689874046	4.894241
OCEL1	0.2954368	0.7676602288703221	0.999784689874046	0.9318323
RFC4	0.29519236	0.7678469461413783	0.999784689874046	0.9186659
U47924.2	0.29509458	0.7679216368230103	0.999784689874046	0.87757766
PTENP1	0.29504567	0.7679589829720453	0.999784689874046	0.9448501
AL139184.1	0.29503345	0.7679683195934798	0.999784689874046	4.819396
YAP1P2	0.29503345	0.7679683195934798	0.999784689874046	4.819396
EPHA1	0.29503345	0.7679683195934798	0.999784689874046	4.819396
TRPC2	0.29502124	0.7679776562485819	0.999784689874046	4.789555
AC012306.3	0.29502124	0.7679776562485819	0.999784689874046	4.789555
KCTD20	0.2947768	0.768164396418887	0.999784689874046	0.9334619
CHCHD3P3	0.29464236	0.768267109248994	0.999784689874046	4.76875
GAS1RR	0.2946301	0.768276446980791	0.999784689874046	4.7399273
OR7E110P	0.2946301	0.768276446980791	0.999784689874046	4.7399273
ADSL	0.2946179	0.7682857847462138	0.999784689874046	0.5246618
DDR2	0.29436123	0.7684818855853719	0.999784689874046	1.2335509
FITM2	0.29425123	0.7685659333385275	0.999784689874046	4.7198205
AC119396.2	0.29425123	0.7685659333385275	0.999784689874046	4.7198205
AC139792.2	0.29425123	0.7685659333385275	0.999784689874046	4.7198205
KIAA1217	0.294239	0.7685752721457151	0.999784689874046	4.691949
AC006435.1	0.2942268	0.7685846109864874	0.999784689874046	4.664605
CD38	0.2941168	0.7686686620645511	0.999784689874046	0.9010179
RIPOR1	0.2940679	0.7687060189721782	0.999784689874046	0.93156755
RAB8A	0.29388458	0.7688461121584236	0.999784689874046	0.52841944
LINC01821	0.2938601	0.7688647918203323	0.999784689874046	4.672495
AL121987.2	0.2938601	0.7688647918203323	0.999784689874046	4.672495
C22orf24	0.2938601	0.7688647918203323	0.999784689874046	4.672495
AC098934.2	0.2938601	0.7688647918203323	0.999784689874046	4.672495
PSMA6	0.2938479	0.7688741317016055	0.999784689874046	0.93849444
AC005332.5	0.29383567	0.7688834716164227	0.999784689874046	4.619027
AL138828.1	0.29383567	0.7688834716164227	0.999784689874046	4.619027
SPINK2	0.293579	0.7690796175740255	0.999784689874046	0.3732699
MRPL12	0.29349345	0.7691450028450536	0.999784689874046	0.49085656
AC007038.2	0.293469	0.7691636846526453	0.999784689874046	4.6266713
NMUR1	0.293469	0.7691636846526453	0.999784689874046	4.6266713
CYP20A1	0.29338345	0.7692290720345449	0.999784689874046	0.52631956
MKLN1	0.29311457	0.7694345859178926	0.999784689874046	0.93702674
BRF2	0.2930779	0.7694626117936882	0.999784689874046	4.5822573
AC008738.3	0.2930779	0.7694626117936882	0.999784689874046	4.5822573
SLC25A34	0.29306567	0.7694719538192161	0.999784689874046	4.556896
ZNF829	0.29306567	0.7694719538192161	0.999784689874046	4.556896
AL355073.1	0.29306567	0.7694719538192161	0.999784689874046	4.556896
LINC01106	0.29306567	0.7694719538192161	0.999784689874046	4.556896
TUBB6	0.2928701	0.7696214307776987	0.999784689874046	0.9238141
SCO2	0.292699	0.7697522301393942	0.999784689874046	0.3248038
RN7SL472P	0.2926868	0.7697615732016672	0.999784689874046	4.539169
SSC5D	0.2926868	0.7697615732016672	0.999784689874046	4.539169
AL663070.1	0.2926868	0.7697615732016672	0.999784689874046	4.539169
BX293535.1	0.29267457	0.7697709162973632	0.999784689874046	4.514547
KATNA1	0.29250345	0.7699017231458054	0.999784689874046	0.9252687
AC025162.1	0.29229566	0.7700605688347733	0.999784689874046	4.4973288
U73169.1	0.29229566	0.7700605688347733	0.999784689874046	4.4973288
SMC5-AS1	0.29229566	0.7700605688347733	0.999784689874046	4.4973288
AL021707.2	0.29229566	0.7700605688347733	0.999784689874046	4.4973288
AC105429.1	0.29228345	0.7700699129993307	0.999784689874046	4.473404
SPHAR	0.29189235	0.7703689438832937	0.999784689874046	4.433401
AMDHD1	0.29189235	0.7703689438832937	0.999784689874046	4.433401
C19orf18	0.29151344	0.7706586626090546	0.999784689874046	4.417118
KLC1	0.29140344	0.7707427804929368	0.999784689874046	0.9209091
ARSA	0.29135457	0.7707801670846736	0.999784689874046	0.9210406
AL603839.3	0.29112232	0.7709577606665354	0.999784689874046	4.3786244
AC018362.1	0.2911101	0.7709671080298315	0.999784689874046	4.356573
DCP1A	0.29103678	0.7710231929079863	0.999784689874046	0.9209091
C11orf74	0.2908901	0.7711353662550808	0.999784689874046	0.9147864
CHEK1	0.29074344	0.771247544388048	0.999784689874046	0.8785738
TRGC1	0.29073122	0.771256892781755	0.999784689874046	4.34113
RAMP2-AS1	0.29073122	0.771256892781755	0.999784689874046	4.34113
ALG14	0.29073122	0.771256892781755	0.999784689874046	4.34113
CAP2	0.29073122	0.771256892781755	0.999784689874046	4.34113
NEURL1B	0.29073122	0.771256892781755	0.999784689874046	4.34113
AC239868.1	0.290719	0.7712662412086806	0.999784689874046	4.3196397
AL691420.1	0.290719	0.7712662412086806	0.999784689874046	4.3045835
AC025682.1	0.2903401	0.7715560589128283	0.999784689874046	4.3045835
AC009119.2	0.2903401	0.7715560589128283	0.999784689874046	4.3045835
TMSB15B-1	0.2903401	0.7715560589128283	0.999784689874046	4.3045835
LINC01123	0.2903401	0.7715560589128283	0.999784689874046	4.3045835
OR2A20P	0.2903401	0.7715560589128283	0.999784689874046	4.3045835
MAGI3	0.29032788	0.7715654084020742	0.999784689874046	4.283627
AC022167.3	0.29032788	0.7715654084020742	0.999784689874046	4.283627
LINC00944	0.29031566	0.7715747579244966	0.999784689874046	4.2629695
AC069209.2	0.29031566	0.7715747579244966	0.999784689874046	4.2629695
AC139887.4	0.290059	0.7717711055568522	0.999784689874046	4.8878193
AC003101.2	0.289949	0.7718552590178548	0.999784689874046	4.26894
GOLGA8M-1	0.28993678	0.7718646095681114	0.999784689874046	4.2484903
TCAF2	0.2899123	0.7718833107680301	0.999784689874046	4.2084394
BANP	0.28974122	0.7720142228777734	0.999784689874046	0.91275114
RAB36	0.28955787	0.7721544930549192	0.999784689874046	4.2341547
AC007969.1	0.28955787	0.7721544930549192	0.999784689874046	4.2341547
GCSAM	0.28953344	0.7721731963079284	0.999784689874046	4.194494
CCDC96	0.28916678	0.772453760982091	0.999784689874046	4.200187
ATXN8OS	0.28915456	0.7724631136504384	0.999784689874046	4.1806817
GSN	0.289069	0.772528583254298	0.999784689874046	0.13528232
MRPS18C	0.28888565	0.7726688807143649	0.999784689874046	0.34796113
ARHGAP26-AS1	0.28877565	0.7727530627574245	0.999784689874046	4.1670003
AL391988.1	0.28877565	0.7727530627574245	0.999784689874046	4.1670003
UBAP1L	0.28877565	0.7727530627574245	0.999784689874046	4.1670003
CLSPN	0.28877565	0.7727530627574245	0.999784689874046	4.1670003
ZNF90P1	0.28876343	0.7727624164828508	0.999784689874046	4.147935
LINC02108	0.28838456	0.7730523983389587	0.999784689874046	4.134559
TBC1D2B	0.28817677	0.7732114341025198	0.999784689874046	0.9058136
RNLS	0.28799343	0.7733517676847178	0.999784689874046	4.1028304
ZNF500	0.28799343	0.7733517676847178	0.999784689874046	4.1028304
ZNF354C	0.28799343	0.7733517676847178	0.999784689874046	4.1028304
FAM106A	0.28799343	0.7733517676847178	0.999784689874046	4.1028304
KLHDC7B	0.28799343	0.7733517676847178	0.999784689874046	4.1028304
AC083855.2	0.2879812	0.7733611235203671	0.999784689874046	4.084588
ST8SIA1	0.2879812	0.7733611235203671	0.999784689874046	4.084588
PCAT1	0.2879812	0.7733611235203671	0.999784689874046	4.084588
SLC26A4-AS1	0.2876023	0.7736511707527111	0.999784689874046	4.0717835
ZBTB42	0.2875901	0.7736605276415034	0.999784689874046	4.053927
LARGE1	0.2875901	0.7736605276415034	0.999784689874046	4.053927
TMEM233	0.2875901	0.7736605276415034	0.999784689874046	4.053927
DPT	0.2875901	0.7736605276415034	0.999784689874046	4.053927
AL138995.1	0.28757787	0.7736698845631854	0.999784689874046	4.0362883
PRSS2	0.28750455	0.7737260267838862	0.999784689874046	3.6737604
PAXX	0.2874312	0.7737821701882883	0.999784689874046	0.44627953
SVIL	0.28724787	0.7739225338761689	0.999784689874046	0.8950441
AP002340.1	0.2872112	0.7739506075009324	0.999784689874046	4.04139
LINC01285	0.2872112	0.7739506075009324	0.999784689874046	4.04139
AC114402.1	0.287199	0.7739599654415549	0.999784689874046	4.0239024
DMKN	0.287199	0.7739599654415549	0.999784689874046	4.0239024
PARD6G	0.28717455	0.7739786814213441	0.999784689874046	3.9895508
AL117329.1	0.28682008	0.7742500778873607	0.999784689874046	4.0116224
MORC3	0.28658786	0.774427904327841	0.999784689874046	0.89790136
EXOSC3	0.2864412	0.7745402218623857	0.999784689874046	0.9055534
AL360270.1	0.286429	0.77454958186996	0.999784689874046	3.9824562
NDUFA4L2	0.2863923	0.7745776620892841	0.999784689874046	3.9326541
TLE2	0.28603786	0.7748491194066794	0.999784689874046	3.953867
AL390879.1	0.28603786	0.7748491194066794	0.999784689874046	3.953867
AC090543.2	0.28603786	0.7748491194066794	0.999784689874046	3.953867
AC079140.1	0.28602564	0.7748584804949099	0.999784689874046	3.937402
BX323046.2	0.28601342	0.7748678416158659	0.999784689874046	3.9211226
ETNK2	0.28601342	0.7748678416158659	0.999784689874046	3.9211226
RBP5	0.28564677	0.7751486904554528	0.999784689874046	3.9258327
AP001437.1	0.28564677	0.7751486904554528	0.999784689874046	3.9258327
HEPH	0.28563452	0.775158052590257	0.999784689874046	3.9096823
KCNA3	0.28563452	0.775158052590257	0.999784689874046	3.9096823
SERPINE3	0.28563452	0.775158052590257	0.999784689874046	3.9096823
SUSD2	0.28563452	0.775158052590257	0.999784689874046	3.9096823
AL034430.2	0.28525564	0.7754482949741992	0.999784689874046	3.898332
AC117394.1	0.28525564	0.7754482949741992	0.999784689874046	3.898332
HNRNPA1L2	0.28525564	0.7754482949741992	0.999784689874046	3.898332
DPY19L2P2	0.28525564	0.7754482949741992	0.999784689874046	3.898332
HDAC2-AS2	0.28525564	0.7754482949741992	0.999784689874046	3.898332
LRRC17	0.28524342	0.7754576581542619	0.999784689874046	3.8824844
AP000866.1	0.28524342	0.7754576581542619	0.999784689874046	3.8824844
USP10	0.2850112	0.7756355647761823	0.999784689874046	0.51539534
AC022826.2	0.2848523	0.7757572971448281	0.999784689874046	3.8557892
PLEKHM1	0.28473008	0.7758509411777801	0.999784689874046	0.89261824
GUCD1	0.2845345	0.7760007784085112	0.999784689874046	0.88390684
LINC02285	0.28447342	0.7760476042532126	0.999784689874046	3.844853
IQCH-AS1	0.28447342	0.7760476042532126	0.999784689874046	3.844853
AC026304.1	0.2844612	0.7760569695198445	0.999784689874046	3.8295782
BTF3L4	0.28438786	0.7761131618033689	0.999784689874046	0.36004317
AC097534.1	0.2840823	0.7763473089292431	0.999784689874046	3.8188376
CTAG2	0.2839845	0.7764222403032566	0.999784689874046	3.7029572
RNU4ATAC	0.28382564	0.7765440082234472	0.999784689874046	0.4342833
YWHAB	0.2837645	0.7765908435012887	0.999784689874046	0.21379246
EIF1AX	0.28370342	0.776637679591319	0.999784689874046	0.89420503
FBXO10	0.2836912	0.7766470469067737	0.999784689874046	3.7932825
LMNA	0.28360564	0.7767126190243187	0.999784689874046	0.037773926
TMCO3	0.28360564	0.7767126190243187	0.999784689874046	0.8901935
ALDH1A3	0.28355676	0.7767500895201593	0.999784689874046	0.7536651
CCDC8	0.28330007	0.7769468181436485	0.999784689874046	3.7681718
XYLT1	0.28330007	0.7769468181436485	0.999784689874046	3.7681718
SAMD11	0.28328785	0.776956186530258	0.999784689874046	3.7536826
CHST12	0.28328785	0.776956186530258	0.999784689874046	3.7536826
ANKRD28	0.28294563	0.777218514520188	0.999784689874046	0.8588323
CCNT2-AS1	0.28290898	0.7772466225976976	0.999784689874046	3.7434897
AC024940.3	0.28290898	0.7772466225976976	0.999784689874046	3.7434897
IRS2	0.28290898	0.7772466225976976	0.999784689874046	3.7434897
DNAJB14	0.28286007	0.7772841004879355	0.999784689874046	0.49583873
IFI27L1	0.2827012	0.7774059072101308	0.999784689874046	0.88107926
DAXX	0.28262785	0.777462127542876	0.999784689874046	0.8930722
AC122718.2	0.28251785	0.7775464602267357	0.999784689874046	3.719222
CRYBG3	0.28251785	0.7775464602267357	0.999784689874046	3.719222
BCAM	0.28251785	0.7775464602267357	0.999784689874046	3.719222
CAPN5	0.28251785	0.7775464602267357	0.999784689874046	3.719222
IDI2	0.28251785	0.7775464602267357	0.999784689874046	3.719222
SOCS1	0.2821145	0.7778557024832873	0.999784689874046	0.79416347
BMS1P22	0.2821145	0.7778557024832873	0.999784689874046	3.6815748
APOL3	0.2820412	0.7779119321301775	0.999784689874046	0.8801452
GOLGA6L5P	0.28173563	0.778146234840964	0.999784689874046	3.6718764
PPP1R26-AS1	0.2817234	0.7781556073690885	0.999784689874046	3.658317
LINC02356	0.2817234	0.7781556073690885	0.999784689874046	3.658317
AC017015.2	0.2817234	0.7781556073690885	0.999784689874046	3.658317
CMPK1	0.28169897	0.7781743525221538	0.999784689874046	0.5200403
AOC3	0.28169897	0.7781743525221538	0.999784689874046	3.622204
DEFB1	0.2814912	0.7783336915337584	0.999784689874046	3.078258
CDH2	0.2813445	0.7784461717417098	0.999784689874046	3.648773
WDR31	0.28133228	0.7784555453019145	0.999784689874046	3.6354275
AL136040.1	0.28133228	0.7784555453019145	0.999784689874046	3.6354275
RN7SL141P	0.28132007	0.7784649188943504	0.999784689874046	3.622204
RN7SL600P	0.2809534	0.7787461416485558	0.999784689874046	3.6260328
TPD52L1	0.2809534	0.7787461416485558	0.999784689874046	3.6260328
SNAPC1	0.2809534	0.7787461416485558	0.999784689874046	3.6260328
LVRN	0.28092897	0.7787648908626748	0.999784689874046	3.5998752
LUM	0.28092897	0.7787648908626748	0.999784689874046	-0.06023491
USP22	0.2806845	0.7789523900836698	0.999784689874046	0.7065594
TMEM175	0.28059897	0.7790180178509377	0.999784689874046	0.8647297
AC006059.5	0.28056228	0.779046144519243	0.999784689874046	3.603645
AC008555.2	0.28056228	0.779046144519243	0.999784689874046	3.603645
AL359813.1	0.28056228	0.779046144519243	0.999784689874046	3.603645
RAB44	0.28056228	0.779046144519243	0.999784689874046	3.603645
FBXO36	0.28055006	0.7790555201396465	0.999784689874046	3.590708
AL157402.2	0.28053784	0.7790648957921986	0.999784689874046	3.5778859
MISP3	0.28048897	0.7791023987238681	0.999784689874046	3.5189831
H2BC14	0.28048897	0.7791023987238681	0.999784689874046	3.527705
ALPL	0.28023228	0.779299297550548	0.999784689874046	0.22058032
PRKN	0.2801712	0.7793461803114976	0.999784689874046	3.5815988
AP001830.1	0.2801712	0.7793461803114976	0.999784689874046	3.5815988
LINC01431	0.28014672	0.7793649336406472	0.999784689874046	3.556226
CRTAM	0.28012228	0.7793836870982211	0.999784689874046	3.531291
AC007448.3	0.28011006	0.779393063875164	0.999784689874046	3.5189831
TMC5	0.27976784	0.779655626658348	0.999784689874046	3.5473309
RSAD2	0.2797434	0.7796743821051789	0.999784689874046	3.5071514
TPM4	0.27960896	0.7797775393550112	0.999784689874046	0.12026491
MYCBP	0.27938896	0.77994635049154	0.999784689874046	3.5384903
ATG4D	0.27938896	0.77994635049154	0.999784689874046	3.5384903
TERF1P4	0.27938896	0.77994635049154	0.999784689874046	3.5384903
GHRLOS	0.27937672	0.7799557291923307	0.999784689874046	3.526121
MASTL	0.2793645	0.7799651079251462	0.999784689874046	3.5138566
TYW3	0.27918118	0.7801057927594681	0.999784689874046	0.48843858
PARTICL	0.27899784	0.7802464847947066	0.999784689874046	3.5174086
AC127024.6	0.27899784	0.7802464847947066	0.999784689874046	3.5174086
AC004069.1	0.27899784	0.7802464847947066	0.999784689874046	3.5174086
AL157786.1	0.27898562	0.7802558645196483	0.999784689874046	3.5052178
UVRAG-DT	0.27898562	0.7802558645196483	0.999784689874046	3.5052178
FOXO3	0.27891228	0.7803121435409047	0.999784689874046	0.869089
AC091959.3	0.2786067	0.7805466518501984	0.999784689874046	3.4966302
PTPN7	0.27857006	0.780574794189332	0.999784689874046	0.8407306
LCP1	0.2785334	0.7806029368159206	0.999784689874046	0.10571065
MYO1F	0.27844784	0.7806686040623128	0.999784689874046	0.1732322
HUS1	0.2782767	0.7807999432478542	0.999784689874046	0.857573
CFB	0.27821562	0.7808468516156681	0.999784689874046	3.476146
LOXL1-AS1	0.2782034	0.7808562333849419	0.999784689874046	3.4642968
REEP6	0.2782034	0.7808562333849419	0.999784689874046	3.4642968
EFEMP1	0.27817893	0.7808749970191904	0.999784689874046	0.785806
ZNF382	0.2778245	0.7811470840487539	0.999784689874046	3.455948
NRG4	0.2778245	0.7811470840487539	0.999784689874046	3.455948
AP001107.9	0.27781227	0.781156466838208	0.999784689874046	3.4442627
AC007009.1	0.27780005	0.7811658496595214	0.999784689874046	3.4326708
AL133467.1	0.27778783	0.7811752325126928	0.999784689874046	3.4211714
FOLR1	0.27775118	0.7812033812633422	0.999784689874046	3.3872116
CLU	0.2776534	0.7812784459998365	0.999784689874046	0.5349573
FILIP1L	0.2774334	0.7814473491070794	0.999784689874046	3.4360287
AC009303.2	0.27742118	0.7814567329153892	0.999784689874046	3.4245024
LRRC8B	0.27742118	0.7814567329153892	0.999784689874046	3.4245024
RBM26-AS1	0.27703005	0.7817570315740942	0.999784689874046	3.4050086
PLPP7	0.27703005	0.7817570315740942	0.999784689874046	3.4050086
PATJ	0.27701783	0.7817664164317113	0.999784689874046	3.393726
TMED7	0.27693227	0.7818321113246643	0.999784689874046	0.85969245
EIF3I	0.27687117	0.7818790372012119	0.999784689874046	0.2763937
ARMH4	0.27665117	0.7820479769298707	0.999784689874046	3.3969946
CKM	0.27663893	0.7820573627719167	0.999784689874046	3.3857741
AIFM1	0.27641892	0.7822263133541862	0.999784689874046	0.8531247
HMGN3P1	0.27626005	0.7823483396095108	0.999784689874046	3.3778658
ARMC9	0.27624783	0.7823577264664364	0.999784689874046	3.3667924
AC016894.1	0.2762356	0.7823671133550556	0.999784689874046	3.355803
DLX6-AS1	0.2762356	0.7823671133550556	0.999784689874046	3.342076
GNL3	0.27593005	0.7826017958671728	0.999784689874046	0.30681452
NOL4L	0.2759056	0.7826205713232286	0.999784689874046	0.83070564
ESAM	0.27588117	0.7826393469059139	0.999784689874046	2.8989656
RTKN	0.2758567	0.782658122615218	0.999784689874046	3.3480566
HLCS	0.2758567	0.782658122615218	0.999784689874046	3.3480566
TTLL11	0.27584448	0.7826675105173491	0.999784689874046	3.3372083
AGGF1	0.27561226	0.7828458866700251	0.999784689874046	0.84950596
HECTD2	0.27547783	0.7829491622931066	0.999784689874046	3.340351
MRPL38	0.27547783	0.7829491622931066	0.999784689874046	3.340351
AL136131.3	0.27544117	0.7829773290360533	0.999784689874046	3.3082173
BRIX1	0.2754167	0.782996107022727	0.999784689874046	0.480029
HMBOX1	0.2753434	0.7830524417412389	0.999784689874046	0.85271543
TSKU	0.27531892	0.7830712202335385	0.999784689874046	0.8066029
AUNIP	0.2750867	0.7832496222121496	0.999784689874046	3.3219526
CLIP1-AS1	0.27505004	0.7832777919876694	0.999784689874046	3.2770996
GAL3ST4	0.2746956	0.7835501144593897	0.999784689874046	3.3037853
SYT6	0.2746834	0.7835595053625658	0.999784689874046	3.293263
ATP5MF	0.27465892	0.7835782872634998	0.999784689874046	0.18692604
TMEM9B-AS1	0.2746467	0.783587678261255	0.999784689874046	3.2621477
FO393415.1	0.27463448	0.7835970692905341	0.999784689874046	3.244712
HULC	0.27430448	0.7838506389923345	0.999784689874046	3.2858434
AC112656.1	0.27430448	0.7838506389923345	0.999784689874046	3.2858434
FAR1	0.27429226	0.783860030903754	0.999784689874046	0.85258996
MST1	0.27429226	0.783860030903754	0.999784689874046	3.2754505
LINC00921	0.27429226	0.783860030903754	0.999784689874046	3.2754505
SLBP	0.27428004	0.7838694228466596	0.999784689874046	0.4529748
LMTK2	0.27390113	0.7841605886868112	0.999784689874046	3.2578545
BX537318.1	0.27352226	0.7844517847452953	0.999784689874046	3.2506142
LEAP2	0.2731189	0.7847618008084304	0.999784689874046	3.2232926
HLA-F-AS1	0.2731189	0.7847618008084304	0.999784689874046	3.2232926
AC015914.1	0.27309448	0.7847805907588666	0.999784689874046	3.2034514
HMCES	0.27309448	0.7847805907588666	0.999784689874046	0.8136758
PAF1	0.27285004	0.784968497160492	0.999784689874046	0.8501047
ESR1	0.27274004	0.7850530591308025	0.999784689874046	3.2162225
CLDN12	0.27272782	0.7850624550619053	0.999784689874046	3.199329
GPRC5A	0.27261782	0.7851470198510755	0.999784689874046	3.120088
CLTCL1	0.2723489	0.7853537444543761	0.999784689874046	3.199329
SNAI3-AS1	0.2723367	0.785363141387075	0.999784689874046	3.1895373
PDIK1L	0.27232447	0.7853725383510524	0.999784689874046	3.1798117
GTF3C5	0.27231225	0.7853819353463067	0.999784689874046	0.84260917
TMEM259	0.27226338	0.7854195236400698	0.999784689874046	0.32744882
MORN2	0.2722389	0.7854383179745803	0.999784689874046	0.83970267
LYRM1	0.2721167	0.7855322915230073	0.999784689874046	0.83418685
SIAH2	0.27206782	0.7855698818175919	0.999784689874046	0.77537054
ADCY4	0.2719578	0.7856544618083963	0.999784689874046	3.18263
RHBDD2	0.27177447	0.7857954340821336	0.999784689874046	0.83515143
SIN3A	0.27155447	0.785964610082167	0.999784689874046	0.8402651
SPSB1	0.2715178	0.785992807065027	0.999784689874046	3.11648
MYH11	0.2715056	0.7860022061216982	0.999784689874046	3.1188931
GTPBP8	0.2715056	0.7860022061216982	0.999784689874046	0.8390161
NUMA1	0.2713956	0.7860867990351332	0.999784689874046	0.48311874
AC145207.5	0.27116337	0.7862653923668873	0.999784689874046	3.1403372
SEC22B	0.27116337	0.7862653923668873	0.999784689874046	3.1403372
TPMT	0.27116337	0.7862653923668873	0.999784689874046	3.1403372
IGDCC4	0.27115113	0.7862747923275412	0.999784689874046	3.130936
XIAP	0.27089447	0.7864721986954496	0.999784689874046	0.8286915
RAB31	0.2707967	0.7865474047324714	0.999784689874046	0.22865614
PTGFR	0.27078447	0.7865568056271284	0.999784689874046	3.1336606
LINC01137	0.27077225	0.7865662065528987	0.999784689874046	3.1243024
LAMA5	0.27076003	0.7865756075097808	0.999784689874046	3.1150043
ZNF610	0.27076003	0.7865756075097808	0.999784689874046	3.1150043
EXO1	0.2707356	0.786594409516876	0.999784689874046	3.0965855
AKIP1	0.27067447	0.786641415078982	0.999784689874046	0.833099
GBP1	0.27050334	0.7867730347888668	0.999784689874046	0.7889815
AK3	0.27038112	0.7868670525975644	0.999784689874046	0.8359925
FAM171A2	0.27038112	0.7868670525975644	0.999784689874046	3.1084433
LEKR1	0.2703689	0.7868764545493423	0.999784689874046	3.0992463
TNNT3	0.2703689	0.7868764545493423	0.999784689874046	3.0992463
NME5	0.27035668	0.7868858565321893	0.999784689874046	3.7355146
DNALI1	0.27035668	0.7868858565321893	0.999784689874046	3.0901072
GAMT	0.27023447	0.7869798780691687	0.999784689874046	0.81450486
AC130448.2	0.27000225	0.7871585275439216	0.999784689874046	3.1019118
TANC2	0.26999003	0.7871679304582335	0.999784689874046	3.092756
AC007114.1	0.2699656	0.7871867363799423	0.999784689874046	3.0746167
PHC3	0.2698678	0.7872619613077148	0.999784689874046	0.82816553
CENPJ	0.26961112	0.7874594361856581	0.999784689874046	3.086295
DPY19L2	0.26958668	0.7874782440298108	0.999784689874046	3.0682359
CPXM2	0.26957446	0.7874876479983663	0.999784689874046	3.0592902
AC024941.2	0.26957446	0.7874876479983663	0.999784689874046	3.0592902
AL160153.1	0.26956224	0.7874970519979063	0.999784689874046	3.0503995
RBPMS2	0.2695378	0.787515860089934	0.999784689874046	3.0327804
HNRNPM	0.26951334	0.7875346683058835	0.999784689874046	0.054809317
CDYL2	0.2692078	0.7877697814569071	0.999784689874046	3.0618832
EIF1B-AS1	0.2691956	0.7877791863853723	0.999784689874046	3.0529766
AC123912.4	0.26918334	0.7877885913447814	0.999784689874046	3.0441246
SUB1	0.26891446	0.7879955082779693	0.999784689874046	0.06676238
MDH1	0.26889002	0.7880143196504037	0.999784689874046	0.4524391
ANKDD1A	0.2688289	0.7880613486224162	0.999784689874046	3.0555582
TPMTP1	0.2688289	0.7880613486224162	0.999784689874046	3.0555582
AL157392.3	0.2688289	0.7880613486224162	0.999784689874046	3.0555582
PPP2R3A	0.26881668	0.7880707545095386	0.999784689874046	3.0466905
SPIN3	0.26881668	0.7880707545095386	0.999784689874046	3.0466905
NACA4P	0.2684378	0.7883623523320373	0.999784689874046	3.0404313
RBBP4	0.2684378	0.7883623523320373	0.999784689874046	0.47908336
MAOA	0.26842558	0.7883717592074273	0.999784689874046	3.0316556
SPIRE2	0.26842558	0.7883717592074273	0.999784689874046	3.0316556
HSD11B1L	0.26841334	0.7883811661136793	0.999784689874046	3.0229325
ANKRD10	0.26840112	0.7883905730507916	0.999784689874046	0.31301856
RBMS1	0.26835224	0.7884282011078209	0.999784689874046	0.37060606
TAX1BP3	0.26820558	0.7885410882405611	0.999784689874046	0.8177936
RPH3AL	0.26804668	0.7886633876455289	0.999784689874046	3.025461
NAALADL2	0.26804668	0.7886633876455289	0.999784689874046	3.025461
LINC01091	0.26804668	0.7886633876455289	0.999784689874046	3.025461
SMAD9	0.26803446	0.7886727955078514	0.999784689874046	3.0167751
ZNF189	0.26802224	0.7886822034009939	0.999784689874046	3.0081413
LINC02541	0.26802224	0.7886822034009939	0.999784689874046	3.0081413
AC048341.2	0.26802224	0.7886822034009939	0.999784689874046	3.0081413
AC068491.3	0.2679978	0.7887010192797343	0.999784689874046	2.9910264
MAFF	0.2679611	0.788729243328963	0.999784689874046	0.70649093
CNPPD1	0.26786333	0.7888045088158846	0.999784689874046	0.8187475
SLC27A3	0.2673989	0.7891620467881799	0.999784689874046	0.8149354
PCLAF	0.26737446	0.7891808658069126	0.999784689874046	0.29872024
PPP1R7	0.26736224	0.789190275362404	0.999784689874046	0.48667297
TRAIP	0.26726446	0.7892655529131671	0.999784689874046	2.9959772
AC079848.1	0.26726446	0.7892655529131671	0.999784689874046	2.9959772
ZNF587	0.26724002	0.7892843726082632	0.999784689874046	2.9790049
ZNF551	0.26724002	0.7892843726082632	0.999784689874046	2.9790049
LEPROTL1	0.2671789	0.7893314223838481	0.999784689874046	0.3041897
CCDC144CP	0.26683667	0.789594915319194	0.999784689874046	2.9445868
LRRC1	0.2664578	0.7898866677073099	0.999784689874046	2.9504437
CACNA1C-AS2	0.26644555	0.7898960795653052	0.999784689874046	2.9421957
CHCHD1	0.26639667	0.7899337273037776	0.999784689874046	0.31709912
DBP	0.26625	0.7900466734608003	0.999784689874046	0.7949894
ADAM15	0.2661278	0.7901407986276631	0.999784689874046	0.80627227
JMJD6	0.26611555	0.7901502113127615	0.999784689874046	1.1468042
AL353795.3	0.2660911	0.7901690367748024	0.999784689874046	2.9528487
HSP90AA2P	0.2660911	0.7901690367748024	0.999784689874046	2.9528487
ST6GAL2	0.26605445	0.7901972751974546	0.999784689874046	2.9282033
TRIM55	0.26594445	0.7902819921181361	0.999784689874046	2.8360698
BPTF	0.2659078	0.7903102316424871	0.999784689874046	0.46834266
RNASEL	0.2656878	0.7904796745694253	0.999784689874046	2.9305716
RNA5SP450	0.2653089	0.7907715161567697	0.999784689874046	2.9247942
AL355338.1	0.26528445	0.7907903456541463	0.999784689874046	2.9086323
ENO2	0.26527223	0.7907997604486248	0.999784689874046	2.9006183
NXPH3	0.26526	0.7908091752736283	0.999784689874046	2.8926487
THAP7	0.26515	0.7908939100720672	0.999784689874046	0.80899185
ENOX1	0.2649178	0.7910728027615556	0.999784689874046	2.9109685
NRAV	0.26490554	0.7910822184712145	0.999784689874046	2.9029417
ZNF548	0.26490554	0.7910822184712145	0.999784689874046	2.9029417
BBOF1	0.26489332	0.7910916342113591	0.999784689874046	2.8949592
MGST2	0.2648811	0.7911010499819882	0.999784689874046	0.29120824
NEK2	0.2648811	0.7911010499819882	0.999784689874046	2.8870206
CNIH3	0.26452667	0.7913741205850833	0.999784689874046	2.8972735
TRMT61B	0.26451445	0.7913835372696373	0.999784689874046	2.8893223
PTER	0.26450223	0.7913929539846352	0.999784689874046	2.8814144
MFN1	0.26419666	0.7916283817500194	0.999784689874046	0.79847956
DBF4P1	0.26412332	0.7916848872426	0.999784689874046	2.8758297
CORO2B	0.26412332	0.7916848872426	0.999784689874046	2.8758297
PSMD10	0.26412332	0.7916848872426	0.999784689874046	0.8098182
BRIP1	0.26412332	0.7916848872426	0.999784689874046	2.8758297
CSNK1E	0.26385444	0.7918920834104001	0.999784689874046	0.7980852
AC011462.5	0.26374444	0.7919768497169012	0.999784689874046	2.8702667
AL133485.1	0.2637078	0.7920051056989545	0.999784689874046	2.8469777
CCDC127	0.26335332	0.7922782609394248	0.999784689874046	2.8569498
CTBP1-DT	0.26335332	0.7922782609394248	0.999784689874046	2.8569498
ARHGAP28	0.26332888	0.7922971001721422	0.999784689874046	2.8415241
AC022868.1	0.26329222	0.7923253592485918	0.999784689874046	0.7880701
ZNF438	0.2632678	0.7923441987844587	0.999784689874046	2.7983713
MIR3945HG	0.26321888	0.7923818782199066	0.999784689874046	2.7688878
FKBP5	0.26309666	0.7924760789297023	0.999784689874046	0.7964774
NMD3	0.26302332	0.7925326008096814	0.999784689874046	0.79366004
AP003774.4	0.26295	0.7925891237798908	0.999784689874046	2.836091
NLGN4X	0.26293778	0.7925985443809004	0.999784689874046	2.828468
AP001372.3	0.26293778	0.7925985443809004	0.999784689874046	2.828468
ZG16B	0.26291332	0.7926173856737435	0.999784689874046	2.8133414
TDRD9	0.2629011	0.7926268063655743	0.999784689874046	2.805837
DUSP23	0.26266888	0.7928058052603704	0.999784689874046	0.44412553
S1PR2	0.2625711	0.7928811764831809	0.999784689874046	2.8306782
IQCN	0.26255888	0.7928905980221066	0.999784689874046	2.8230836
SUCLG2-AS1	0.26255888	0.7928905980221066	0.999784689874046	2.8230836
BIK	0.26254666	0.7929000195912668	0.999784689874046	2.8155286
ICE1	0.2624611	0.7929659714218406	0.999784689874046	0.7989055
ZNF441	0.26215553	0.7932015257603082	0.999784689874046	2.802704
RAP2C-AS1	0.26178887	0.7934842158723585	0.999784689874046	2.8048751
TMEM240	0.26178887	0.7934842158723585	0.999784689874046	2.8048751
PRRG2	0.26175222	0.7935124863766623	0.999784689874046	2.7826073
MCOLN1	0.26167887	0.7935690281992271	0.999784689874046	0.77851397
RNPC3	0.26156887	0.7936538429674366	0.999784689874046	0.44390213
AP003774.3	0.26138553	0.7937952063370572	0.999784689874046	2.7847486
SOX5	0.26138553	0.7937952063370572	0.999784689874046	2.7847486
ALG1	0.26138553	0.7937952063370572	0.999784689874046	2.7847486
C1QTNF6	0.26132444	0.7938423289659093	0.999784689874046	2.7483273
NNT	0.26131222	0.793851753581991	0.999784689874046	0.7956898
TRAM1	0.2612633	0.7938894523473109	0.999784689874046	0.01348278
ARMCX5	0.26100665	0.7940873787633356	0.999784689874046	2.7795243
TTLL1	0.26100665	0.7940873787633356	0.999784689874046	2.7795243
AC004241.1	0.26099443	0.7940968041616081	0.999784689874046	2.7721927
SLC31A1	0.26099443	0.7940968041616081	0.999784689874046	2.7721927
NME2	0.26099443	0.7940968041616081	0.999784689874046	2.7721927
CYTL1	0.26094553	0.7941345060553504	0.999784689874046	0.6716253
NDN	0.26066443	0.794351301275823	0.999784689874046	0.4201955
PARM1	0.26061553	0.7943890064145563	0.999784689874046	2.7670133
AL049650.1	0.26061553	0.7943890064145563	0.999784689874046	2.7670133
RFX7	0.2602122	0.7947000921321543	0.999784689874046	2.747403
IQGAP3	0.2602	0.7947095194820231	0.999784689874046	2.7402318
OTUD7B	0.2602	0.7947095194820231	0.999784689874046	2.7402318
ITGA9-AS1	0.26018775	0.7947189468618729	0.999784689874046	2.7330961
ZNRD1ASP	0.2601633	0.7947378017115112	0.999784689874046	2.7189295
ANKRD36C	0.26009	0.7947943669798391	0.999784689874046	0.4077931
TUBG2	0.2598333	0.7949923539134564	0.999784689874046	2.7423112
NPY1R	0.25979665	0.7950206388393061	0.999784689874046	2.7209785
VENTX	0.25979665	0.7950206388393061	0.999784689874046	2.7209785
PSMC5	0.25963774	0.795143209964408	0.999784689874046	0.35378382
GTF3C4	0.2594422	0.795294073675092	0.999784689874046	2.7301166
ARHGAP10	0.25943	0.7953035029112139	0.999784689874046	2.7230306
LINC00526	0.25943	0.7953035029112139	0.999784689874046	2.7230306
DUXAP9	0.25943	0.7953035029112139	0.999784689874046	2.7230306
ZGRF1	0.2593933	0.7953317907989655	0.999784689874046	2.701978
IFT52	0.25930774	0.795397796916634	0.999784689874046	0.7851514
INSIG2	0.2591733	0.7955015237743046	0.999784689874046	0.41625535
KIAA1143	0.25903887	0.7956052542463545	0.999784689874046	0.77492565
CDC26	0.25880665	0.7957844335698027	0.999784689874046	0.6772288
ADM	0.25872108	0.7958504497199002	0.999784689874046	1.0296538
SDHAP1	0.25864774	0.795907036154498	0.999784689874046	2.6990616
ZNF549	0.25863552	0.7959164673312891	0.999784689874046	2.6921256
FBXO41	0.2586233	0.7959258985378932	0.999784689874046	2.6852226
MEIS3	0.2586233	0.7959258985378932	0.999784689874046	2.6852226
AC005077.2	0.25826886	0.7961994164921893	0.999784689874046	2.694137
ZHX1-C8orf76	0.25826886	0.7961994164921893	0.999784689874046	2.694137
AL359644.1	0.25825664	0.7962088485925741	0.999784689874046	2.6872246
BCAR3	0.25825664	0.7962088485925741	0.999784689874046	2.6872246
LMO7-AS1	0.25819552	0.7962560095410572	0.999784689874046	2.6531484
CCL13	0.25804886	0.7963691988532091	0.999784689874046	2.556748
PITHD1	0.25793886	0.7964540936488181	0.999784689874046	0.44833222
CLIC4	0.25784108	0.7965295577115814	0.999784689874046	0.75418335
PPARD	0.25784108	0.7965295577115814	0.999784689874046	3.2964685
SDHA	0.2576822	0.7966521908710892	0.999784689874046	0.44534585
C1orf112	0.25748664	0.7968031308830125	0.999784689874046	2.670638
ZNF135	0.25748664	0.7968031308830125	0.999784689874046	2.670638
AC116366.1	0.25747442	0.7968125648861739	0.999784689874046	2.6638367
PGAP1	0.25747442	0.7968125648861739	0.999784689874046	2.6638367
EMCN	0.2574622	0.7968219989190234	0.999784689874046	2.6570668
NAPA-AS1	0.25744995	0.7968314329815597	0.999784689874046	2.6503286
AC126544.1	0.25744995	0.7968314329815597	0.999784689874046	2.6503286
ARHGEF39	0.25742552	0.7968503011956874	0.999784689874046	2.6369457
ISYNA1	0.25740108	0.7968691695285468	0.999784689874046	0.7645335
SNHG21	0.25709552	0.7971050337029597	0.999784689874046	2.6590302
FAM200A	0.2570833	0.7971144686554883	0.999784689874046	2.652283
DTWD2	0.25703442	0.79715220876205	0.999784689874046	2.6256037
SHROOM1	0.25703442	0.79715220876205	0.999784689874046	2.6256037
CREB3L2	0.2567655	0.7973597878231329	0.999784689874046	0.7669098
HDX	0.25670442	0.7974069668817689	0.999784689874046	2.6475146
FAM227B	0.25666773	0.7974352746722234	0.999784689874046	2.622837
CD82	0.25661886	0.7974730188072408	0.999784689874046	0.41436946
NUSAP1	0.25656995	0.7975107634157939	0.999784689874046	0.6451581
AC002464.1	0.25630108	0.797718367223521	0.999784689874046	2.6294484
BTBD9	0.25630108	0.797718367223521	0.999784689874046	2.6294484
TRABD2B	0.25630108	0.797718367223521	0.999784689874046	2.6294484
FZD2	0.2562522	0.797756114908002	0.999784689874046	2.6031828
ACP1	0.25608107	0.797888235527248	0.999784689874046	0.21218148
AC092164.1	0.25590995	0.7980203619359483	0.999784689874046	2.6181648
SEPTIN4-AS1	0.25589773	0.7980297997580094	0.999784689874046	2.6116047
FAT3	0.2558733	0.7980486754906853	0.999784689874046	2.5985734
HSPB11	0.25568995	0.7981902472482697	0.999784689874046	0.29116654
CLEC4O	0.2556533	0.7982185623963174	0.999784689874046	2.4438863
AL109618.1	0.25551885	0.7983223868764328	0.999784689874046	2.6069684
GRPEL2	0.25549442	0.7983412644378933	0.999784689874046	2.5939784
RAB33B	0.2554822	0.7983507032628365	0.999784689874046	2.5875268
PBXIP1	0.25529885	0.7984922891730619	0.999784689874046	0.75185794
NUP133	0.25513995	0.7986150023226565	0.999784689874046	2.6023467
TANGO6	0.2551155	0.7986338817103689	0.999784689874046	2.589398
ZMYM4	0.2551033	0.7986433214483766	0.999784689874046	0.7589064
ZFP30	0.25509107	0.7986527612158169	0.999784689874046	2.576564
PRPF6	0.25502995	0.7986999604944613	0.999784689874046	0.7673267
CDC42SE2	0.25495663	0.7987566005998352	0.999784689874046	0.42801017
SEPTIN11	0.25480995	0.7988698839873103	0.999784689874046	0.2631198
INPP5A	0.25474885	0.7989170866484299	0.999784689874046	2.5912716
CLTA	0.25457773	0.7990492580084888	0.999784689874046	0.24779673
HEG1	0.25432107	0.7992475258430898	0.999784689874046	2.5611918
LPIN1	0.25429663	0.7992664091692049	0.999784689874046	0.75356585
ARHGAP27P1-BPTFP1-KPNA2P3	0.25396663	0.7995213455562429	0.999784689874046	2.5693722
SCYL3	0.25396663	0.7995213455562429	0.999784689874046	2.5693722
AC090517.5	0.2539544	0.799530788055151	0.999784689874046	2.563029
DNMBP	0.2539544	0.799530788055151	0.999784689874046	2.563029
AL512625.1	0.25394216	0.7995402305833677	0.999784689874046	2.5567138
PRDM8	0.25392994	0.7995496731408916	0.999784689874046	2.5504258
ADCY7	0.2536855	0.7997385304438716	0.999784689874046	0.75748885
NEMP2	0.2535755	0.7998235200518299	0.999784689874046	2.5585454
SLAIN1	0.25356328	0.7998329634879592	0.999784689874046	2.5522494
ACSS1	0.2535144	0.7998707375251268	0.999784689874046	0.73556083
VWA8	0.25317216	0.8001351688895448	0.999784689874046	2.5415497
EIF4EBP2P2	0.25315994	0.8001446132907679	0.999784689874046	2.535327
PRELID3B	0.25300106	0.8002673931654621	0.999784689874046	0.7580209
PABPC1P3	0.25278106	0.8004374042166478	0.999784689874046	2.5309281
SMIM6	0.25271994	0.8004846311869309	0.999784689874046	2.500302
H3C3	0.2526955	0.8005035221792803	0.999784689874046	2.4779918
PITPNB	0.2526344	0.8005507501706519	0.999784689874046	0.43412876
EIF2AK2	0.2525855	0.8005885330887456	0.999784689874046	0.64503795
FBXL7	0.2523655	0.8007585619927737	0.999784689874046	2.5081449
ZBED5	0.25207216	0.8009852818818425	0.999784689874046	0.7494191
DCAF4	0.25198662	0.8010514116748864	0.999784689874046	2.5038276
MAP3K10	0.25198662	0.8010514116748864	0.999784689874046	2.5038276
GAREM1	0.25198662	0.8010514116748864	0.999784689874046	2.5038276
EPB41L4A	0.25198662	0.8010514116748864	0.999784689874046	2.5038276
GDAP1	0.25194994	0.8010797534512286	0.999784689874046	2.4857144
ATF4	0.25194994	0.8010797534512286	0.999784689874046	0.15678157
FAM192A	0.2518644	0.8011458852808536	0.999784689874046	0.43913615
TMEM170A	0.25182772	0.8011742279298182	0.999784689874046	0.753979
CLEC14A	0.25180328	0.8011931231745242	0.999784689874046	2.411395
RPP21	0.25161994	0.8013348412163008	0.999784689874046	2.5055935
USP30-AS1	0.25160772	0.8013442893182527	0.999784689874046	2.4995234
PLA2G4A	0.25160772	0.8013442893182527	0.999784689874046	2.4995234
DGKG	0.2515955	0.8013537374492596	0.999784689874046	2.4934783
POMT2	0.25157106	0.8013726337984332	0.999784689874046	2.477225
OGFOD1	0.25155884	0.8013820820165972	0.999784689874046	2.4754932
WDR49	0.25155884	0.8013820820165972	0.999784689874046	2.4712722
MRPS25	0.25150993	0.8014198751797375	0.999784689874046	0.7421523
DHRS7	0.2514244	0.8014860143333932	0.999784689874046	0.2385348
KMT2E-AS1	0.25136328	0.8015332574570865	0.999784689874046	0.74466765
LINC01533	0.25122884	0.8016371948834939	0.999784689874046	2.4952316
FBXO17	0.25122884	0.8016371948834939	0.999784689874046	2.4952316
PLEKHM3	0.2512044	0.8016560929746201	0.999784689874046	2.4832025
ZNF384	0.25117993	0.801674991181792	0.999784689874046	2.4712722
PROM1	0.2511555	0.8016938895049988	0.999784689874046	2.4594395
GRTP1	0.2511555	0.8016938895049988	0.999784689874046	2.4552648
CLK3	0.25102106	0.8017978323562881	0.999784689874046	0.74994826
LINC01006	0.2508377	0.8019395782610546	0.999784689874046	2.4849434
POFUT1	0.2508377	0.8019395782610546	0.999784689874046	2.4849434
ZNF623	0.2508377	0.8019395782610546	0.999784689874046	2.4849434
CDC37L1-DT	0.2508255	0.801949028219862	0.999784689874046	2.4789588
MKI67	0.2508255	0.801949028219862	0.999784689874046	0.5801317
PPARGC1B	0.25081328	0.8019584782076399	0.999784689874046	2.4729989
NAALAD2	0.25080106	0.8019679282243868	0.999784689874046	2.4670634
ANXA5	0.25058106	0.8021380334780328	0.999784689874046	0.008603831
AC211433.1	0.2504344	0.802251442190846	0.999784689874046	2.468785
AC074386.1	0.25040993	0.802270344048036	0.999784689874046	2.4569726
SH3D21	0.24990882	0.8026578576030042	0.999784689874046	3.088533
LNPK	0.24977438	0.8027618329152673	0.999784689874046	0.7412767
ABCF2-1	0.24966438	0.8028469062224716	0.999784689874046	2.4545097
NBR2	0.24965216	0.8028563589564018	0.999784689874046	2.4486494
KNTC1	0.24962771	0.802875264510791	0.999784689874046	2.4369993
HMGA1P4	0.24960327	0.802894170180543	0.999784689874046	2.4254422
CASP6	0.24938327	0.8030643263978859	0.999784689874046	0.7255856
GMEB2	0.24924882	0.8031683153492863	0.999784689874046	2.4328887
GDF11	0.2492366	0.803177769063147	0.999784689874046	2.427115
H4C14	0.24922438	0.803187222805806	0.999784689874046	2.4172978
EFTUD2	0.2490166	0.8033479408358658	0.999784689874046	0.7397294
PEMT	0.24889438	0.8034424847385176	0.999784689874046	0.7358531
YTHDF3-AS1	0.24888216	0.8034519392869913	0.999784689874046	2.4345703
FAM8A1	0.24886993	0.803461393864225	0.999784689874046	2.4287899
ZNF567	0.2488577	0.8034708484702171	0.999784689874046	2.4230323
H1-0	0.24882105	0.8034992124607317	0.999784689874046	0.6807203
SLC7A10	0.24872327	0.8035748510338174	0.999784689874046	0.6862213
RAP1GDS1	0.24862549	0.8036504914464335	0.999784689874046	0.7381837
AC012645.3	0.24847881	0.8037639555129934	0.999784689874046	2.4189613
PAPPA-AS1	0.24847881	0.8037639555129934	0.999784689874046	2.4189613
SLC30A1	0.24847881	0.8037639555129934	0.999784689874046	2.4189613
TLCD2	0.24845438	0.8037828665928415	0.999784689874046	2.4075465
TMEM104	0.24845438	0.8037828665928415	0.999784689874046	2.4075465
AL353194.1	0.24845438	0.8037828665928415	0.999784689874046	2.4075465
LINC01515	0.24842992	0.8038017777875436	0.999784689874046	2.3962212
DERA	0.24820992	0.8039719837065452	0.999784689874046	0.7350971
NME6	0.2480877	0.8040665465671101	0.999784689874046	2.409199
SH3BP5L	0.2480877	0.8040665465671101	0.999784689874046	2.409199
AC005523.2	0.24807549	0.8040760030108941	0.999784689874046	2.4035187
SLC22A4	0.24807549	0.8040760030108941	0.999784689874046	2.4035187
BX255925.3	0.24806327	0.8040854594833504	0.999784689874046	2.3978605
ARPC1A	0.2480266	0.8041138290727409	0.999784689874046	0.43028158
AL391294.1	0.2476966	0.8043691669831413	0.999784689874046	2.3995018
CRIM1-DT	0.24767216	0.8043880817330589	0.999784689874046	2.388239
CSRP2	0.24762326	0.8044259115764274	0.999784689874046	2.3526704
FAM72A	0.24729326	0.8046812749937858	0.999784689874046	2.3803005
SOS2	0.24728103	0.804690733298519	0.999784689874046	0.73885524
P2RY11	0.24724437	0.8047191083842308	0.999784689874046	2.3620582
DLGAP4	0.2469877	0.8049177411849322	0.999784689874046	0.7293196
AC024075.2	0.24688992	0.8049934141362699	0.999784689874046	2.3691852
MAP2K1	0.24652326	0.8052772039681866	0.999784689874046	2.3707943
METTL9	0.24651103	0.8052866640712606	0.999784689874046	0.23696303
NDC1	0.24613215	0.8055799413972746	0.999784689874046	2.36135
DNAJC18	0.2461077	0.8055988634547342	0.999784689874046	2.3503788
PTGR2	0.24607103	0.8056272467543613	0.999784689874046	2.330247
AC022400.8	0.24603437	0.8056556303100818	0.999784689874046	0.71998954
PIP4K2C	0.24574102	0.8058827079709109	0.999784689874046	2.351967
AC093525.4	0.24574102	0.8058827079709109	0.999784689874046	2.351967
TBC1D8B	0.2457288	0.8058921698954766	0.999784689874046	2.3465064
AC058822.1	0.24571659	0.80590163184846	0.999784689874046	2.3410664
AC074212.1	0.24567991	0.8059300178779027	0.999784689874046	2.3248672
AC108134.2	0.24567991	0.8059300178779027	0.999784689874046	2.0593836
PTPN11	0.2455577	0.8060246398226463	0.999784689874046	0.4195684
SDHAF3	0.24552102	0.8060530269599113	0.999784689874046	0.7261362
CTPS2	0.24536215	0.8061760408406872	0.999784689874046	2.3480906
AL807761.2	0.2453377	0.8061949664788544	0.999784689874046	2.3372188
AL353616.1	0.2453377	0.8061949664788544	0.999784689874046	2.3372188
AC008443.1	0.2449588	0.8064883283777639	0.999784689874046	2.3333814
CRACR2A	0.2449588	0.8064883283777639	0.999784689874046	2.3333814
HIVEP2	0.24488547	0.8065451112464318	0.999784689874046	2.2938535
CCNK	0.24472658	0.8066681442930884	0.999784689874046	0.4263646
FAM122C	0.24455547	0.8068006467705187	0.999784689874046	2.3150313
RNU4-2	0.24443325	0.8068952947922787	0.999784689874046	0.98944414
AC005351.1	0.24417658	0.8070940648404875	0.999784689874046	2.311252
SCOC-AS1	0.24416436	0.8071035303917137	0.999784689874046	2.3097076
EXOC4	0.24415213	0.8071129959711872	0.999784689874046	0.715677
BPIFB1	0.24383436	0.8073591109480368	0.999784689874046	2.1350303
RIPK3	0.24379769	0.8073875100576311	0.999784689874046	2.311252
C15orf40	0.24346769	0.8076431134637707	0.999784689874046	0.71493125
LRIG2	0.24339436	0.8076999170106147	0.999784689874046	2.2969103
PREP	0.2433699	0.8077188517515537	0.999784689874046	2.2864146
STXBP4	0.2433699	0.8077188517515537	0.999784689874046	2.2864146
FOXD2	0.24335769	0.8077283191642655	0.999784689874046	2.277503
HLA-DPB2	0.24333325	0.8077472540741669	0.999784689874046	2.2708118
ZCCHC24	0.2433088	0.8077661890966968	0.999784689874046	2.2605026
SHARPIN	0.24312547	0.8079082053546273	0.999784689874046	0.4218258
MAP11	0.24301547	0.8079934181481971	0.999784689874046	2.2931783
SERF1A	0.24299102	0.8080123546339277	0.999784689874046	2.2790134
ZNF91	0.24280769	0.8081543818614517	0.999784689874046	0.70241517
FHL1	0.2427099	0.8082301323016057	0.999784689874046	0.2870602
TACC3	0.24268547	0.8082490701925631	0.999784689874046	0.68391716
NEURL4	0.2425999	0.8083153536955712	0.999784689874046	2.2738204
ZNF568	0.2425999	0.8083153536955712	0.999784689874046	2.2738204
KIF7	0.24258769	0.808324822879749	0.999784689874046	2.2649858
AC092445.1	0.24256323	0.8083437613323313	0.999784689874046	2.258352
DEPDC1	0.24252658	0.8083721692217508	0.999784689874046	2.243047
CTSL	0.24244101	0.8084384552794248	0.999784689874046	0.17243671
AC008115.3	0.24222101	0.8086089114544037	0.999784689874046	2.270147
FAM161A	0.24222101	0.8086089114544037	0.999784689874046	2.270147
PPP1R3F	0.2422088	0.8086183815083159	0.999784689874046	2.2649858
PCCA	0.2422088	0.8086183815083159	0.999784689874046	2.2649858
CLVS1	0.24217212	0.8086467918382552	0.999784689874046	2.249611
TTK	0.2421599	0.808656262004298	0.999784689874046	2.2445219
NARF	0.2419399	0.8088267297847909	0.999784689874046	0.39855096
TAP2	0.24184212	0.8089024961558049	0.999784689874046	2.266483
ZNF142	0.2418299	0.8089119670781718	0.999784689874046	2.2613347
FKTN	0.24181768	0.8089214380285319	0.999784689874046	2.2562046
TICAM1	0.24180546	0.8089309090068841	0.999784689874046	2.2510924
ECHS1	0.24178101	0.8089498510475592	0.999784689874046	0.20311901
MELTF-AS1	0.24178101	0.8089498510475592	0.999784689874046	2.240922
RNF167	0.24159768	0.8090919199203598	0.999784689874046	0.4200108
KAT14	0.24143879	0.8092150513671321	0.999784689874046	2.2525756
UTP20	0.24141435	0.8092339950859696	0.999784689874046	2.242395
C9orf43	0.24141435	0.8092339950859696	0.999784689874046	2.242395
BPNT1	0.24141435	0.8092339950859696	0.999784689874046	2.242395
KIFAP3	0.24129212	0.8093287153568274	0.999784689874046	0.69940215
ZNF18	0.24103546	0.8095276370167925	0.999784689874046	2.2388003
ZNF446	0.24103546	0.8095276370167925	0.999784689874046	2.2388003
PSMG2	0.24099879	0.8095560554017183	0.999784689874046	0.20687623
PKMYT1	0.24092546	0.8096128929249077	0.999784689874046	2.1939611
SEC31A	0.24087657	0.8096507851649466	0.999784689874046	0.1451548
RABL2A	0.24066879	0.8098118321623415	0.999784689874046	2.2402709
GNA13	0.24065657	0.8098213057659942	0.999784689874046	2.2352147
HYAL3	0.24065657	0.8098213057659942	0.999784689874046	2.2352147
DNAAF2	0.2406199	0.8098497267441395	0.999784689874046	2.2201507
KIAA2013	0.24060768	0.8098592004592458	0.999784689874046	0.7131828
ZNF329	0.24026546	0.8101244757885462	0.999784689874046	2.2266114
IQCK	0.240241	0.8101434248613826	0.999784689874046	2.2130795
ERMP1	0.24022879	0.8101528994395315	0.999784689874046	2.208117
GLMN	0.24021657	0.8101623740454993	0.999784689874046	2.2066786
CENPA	0.24016768	0.8102002727475308	0.999784689874046	2.1835563
CMTM8	0.240131	0.8102286970660859	0.999784689874046	0.5025926
QRSL1	0.23986211	0.8104371497137222	0.999784689874046	2.2130795
SPG21	0.2398499	0.810446625153632	0.999784689874046	0.62794447
AL035456.1	0.23981322	0.8104750516400208	0.999784689874046	1.012374
PI4K2B	0.23948322	0.8107309012614214	0.999784689874046	2.2095568
ZNF529	0.23945878	0.810749853889935	0.999784689874046	2.1996727
KREMEN1	0.23944657	0.8107593302457946	0.999784689874046	2.194756
SDC4	0.23942211	0.8107782830407125	0.999784689874046	2.184972
SLC26A2	0.23910433	0.8110246794647324	0.999784689874046	2.2060428
BRWD3	0.23909211	0.8110341566243178	0.999784689874046	2.2011042
AC067945.1	0.2390799	0.8110436338115978	0.999784689874046	2.1961825
H3C6	0.238811	0.8112521389358058	0.999784689874046	2.0680876
TAB3	0.23868878	0.8113469184193519	0.999784689874046	2.1878073
PORCN	0.23868878	0.8113469184193519	0.999784689874046	2.1878073
METTL21A	0.23852989	0.8114701358815279	0.999784689874046	0.6856922
AL445685.3	0.23832211	0.8116312734550131	0.999784689874046	2.189227
LARP1B	0.23830989	0.8116407523843653	0.999784689874046	2.1843455
MICAL3	0.23823656	0.8116976265402256	0.999784689874046	2.1520104
BORA	0.237931	0.8119346128818286	0.999784689874046	2.1808918
ATAT1	0.23791878	0.8119440926940131	0.999784689874046	2.176038
EPB41L4B	0.23790656	0.811953572533764	0.999784689874046	2.1712005
MITF	0.23786989	0.8119820122184023	0.999784689874046	2.1567843
H1-1	0.23758878	0.8122000580387406	0.999784689874046	2.7280369
CTF1	0.23752767	0.81224746123172	0.999784689874046	2.167778
SLC9A8	0.237491	0.8122759034778028	0.999784689874046	2.1533957
AXL	0.23747878	0.8122853842815383	0.999784689874046	2.142655
ISLR	0.23741767	0.8123327887129642	0.999784689874046	0.31662038
EREG	0.23730767	0.8124181184226545	0.999784689874046	0.20189936
LPCAT4	0.23713654	0.8125508579537024	0.999784689874046	2.159565
LGALS12	0.23708767	0.812588784523476	0.999784689874046	2.1371763
SENCR	0.23703878	0.812626711532859	0.999784689874046	2.1184285
CD209	0.23673321	0.8128637652960738	0.999784689874046	2.146642
U2AF1	0.23673321	0.8128637652960738	0.999784689874046	2.146642
ZNF433	0.23673321	0.8128637652960738	0.999784689874046	2.146642
RNASE4	0.236721	0.8128732478034202	0.999784689874046	2.1419013
ANLN	0.23665988	0.812920660751657	0.999784689874046	2.1184285
SEC31B	0.23635432	0.8131577357752968	0.999784689874046	2.143277
TMEM168	0.2363421	0.8131672191325211	0.999784689874046	2.1385472
TMEM189	0.23597543	0.813451732581461	0.999784689874046	2.1399195
ALDH1B1	0.23596321	0.8134612167872781	0.999784689874046	2.135201
TMOD3	0.23595099	0.8134707010204478	0.999784689874046	0.39477953
AC005332.4	0.2355721	0.8137647258082743	0.999784689874046	2.1271696
ADCY9	0.23553543	0.813793181213433	0.999784689874046	2.1131825
NLGN2	0.23552321	0.8138026664030991	0.999784689874046	2.1085498
HPRT1	0.23537654	0.8139164908084513	0.999784689874046	0.362972
Z93930.2	0.23532766	0.8139544331502426	0.999784689874046	0.67144185
ZNF570	0.23515654	0.8140872347836037	0.999784689874046	2.109894
SMG1	0.23509543	0.814134665233617	0.999784689874046	0.3904588
ZNF701	0.23509543	0.814134665233617	0.999784689874046	2.7368016
AL138724.1	0.23477764	0.8143813145546952	0.999784689874046	2.1066132
AC132192.2	0.23476543	0.8143908014347018	0.999784689874046	2.1020014
SNAPC4	0.23476543	0.8143908014347018	0.999784689874046	2.1020014
MPDZ	0.23476543	0.8143908014347018	0.999784689874046	2.1020014
ZNF606	0.2347532	0.8144002883419297	0.999784689874046	2.0974045
TAGLN2	0.2347532	0.8144002883419297	0.999784689874046	0.05034322
PHKG2	0.23466764	0.8144666974546113	0.999784689874046	0.6885675
ATF1	0.23444764	0.8146374698656598	0.999784689874046	0.68010616
P2RY2	0.23438653	0.8146849082100676	0.999784689874046	2.0987384
CCDC7	0.23434988	0.8147133715428814	0.999784689874046	2.0850215
JRK	0.23400764	0.8149790411052826	0.999784689874046	2.0954826
MRPS27	0.23400764	0.8149790411052826	0.999784689874046	0.6751796
STK35	0.23400764	0.8149790411052826	0.999784689874046	2.0954826
NR4A3	0.23395877	0.8150169956374509	0.999784689874046	2.0772626
SNX18	0.23356764	0.8153206475161874	0.999784689874046	2.0695453
AC091729.3	0.23356764	0.8153206475161874	0.999784689874046	2.0695453
ZNF423	0.23356764	0.8153206475161874	0.999784689874046	2.0695453
CIT	0.23316431	0.8156338175697807	0.999784689874046	2.6859398
PPP4R3B	0.23293209	0.8158141409643825	0.999784689874046	0.675908
NFYB	0.23285875	0.8158710872212215	0.999784689874046	0.6739246
MIR222HG	0.23276098	0.8159470170763143	0.999784689874046	2.0453494
CYC1	0.23267542	0.8160134571171287	0.999784689874046	0.22522148
AC003991.1	0.23262653	0.8160514234485954	0.999784689874046	1.9883517
PRRT3	0.23241875	0.8162127851734458	0.999784689874046	2.0555272
NPIPP1	0.23241875	0.8162127851734458	0.999784689874046	2.0555272
TRMT2B	0.23240653	0.8162222772823543	0.999784689874046	2.0510747
LRP8	0.23240653	0.8162222772823543	0.999784689874046	2.0479243
MAP3K14	0.23201542	0.8165260389964243	0.999784689874046	2.0434952
GCNT2	0.2320032	0.8165355319943942	0.999784689874046	2.0390797
RTTN	0.2316732	0.8167918531103584	0.999784689874046	2.05366
ANXA11	0.2316732	0.8167918531103584	0.999784689874046	0.19014719
METTL7A	0.23166098	0.8168013468615376	0.999784689874046	0.66801906
ZNF652	0.23166098	0.8168013468615376	0.999784689874046	2.0492134
GMNN	0.23159987	0.8168488160206195	0.999784689874046	0.9729603
TMEM19	0.23158763	0.8168583099330637	0.999784689874046	2.0228164
CCDC82	0.23153874	0.8168962858515554	0.999784689874046	0.38594866
RFX1	0.2313432	0.8170481938234551	0.999784689874046	0.6697439
AC138393.1	0.23125763	0.8171146557225861	0.999784689874046	2.0372334
RNF215	0.23125763	0.8171146557225861	0.999784689874046	2.0372334
SCD	0.23124541	0.8171241503869618	0.999784689874046	2.0328367
LRRC37A4P	0.2312332	0.8171336450781729	0.999784689874046	2.0253515
ZYG11B	0.2312332	0.8171336450781729	0.999784689874046	2.0284536
FAM126B	0.23120874	0.8171526345410952	0.999784689874046	2.0197265
RALY-AS1	0.23087874	0.8174090027905825	0.999784689874046	2.0341125
GTF2E1	0.23087874	0.8174090027905825	0.999784689874046	2.0341125
LINC01116	0.23086652	0.8174184982862263	0.999784689874046	2.0297256
ZNF667-AS1	0.2308543	0.8174279938086635	0.999784689874046	0.66421515
BX664615.2	0.23082985	0.8174469849339133	0.999784689874046	2.016643
PEAR1	0.2307932	0.8174754718227067	0.999784689874046	2.0006282
RGL2	0.2306832	0.8175609339353617	0.999784689874046	0.6711088
TMED5	0.23060985	0.817617909881998	0.999784689874046	0.61475295
SLC35D1	0.23046319	0.8177318646656443	0.999784689874046	2.0179048
SLC66A1	0.23045097	0.8177413610715172	0.999784689874046	2.0135663
SLK	0.23045097	0.8177413610715172	0.999784689874046	2.010496
SORBS3	0.23031652	0.8178458233011879	0.999784689874046	0.644819
AC092120.3	0.23009652	0.8180167684717332	0.999784689874046	2.0191674
SLC25A43	0.2300843	0.8180262656794601	0.999784689874046	2.014825
GPR27	0.23007208	0.8180357629138946	0.999784689874046	2.010496
AC008035.1	0.23005985	0.8180452601750354	0.999784689874046	2.0061796
SNED1	0.23004763	0.8180547574628811	0.999784689874046	2.0018759
TMEM63B	0.23004763	0.8180547574628811	0.999784689874046	2.0018759
GPATCH2L	0.22972985	0.8183016963159075	0.999784689874046	0.661528
PAXIP1-AS2	0.22971763	0.818311194324279	0.999784689874046	2.0160851
MYL12BP1	0.22932652	0.8186151446651843	0.999784689874046	2.0086856
VARS2	0.2293143	0.8186246435528679	0.999784689874046	2.0043747
FIZ1	0.2293143	0.8186246435528679	0.999784689874046	2.0043747
TAF1A	0.22928984	0.8186436414081029	0.999784689874046	1.995791
CEP97	0.22928984	0.8186436414081029	0.999784689874046	1.995791
CBX2	0.22927763	0.8186531403756514	0.999784689874046	1.9854761
TCF19	0.22927763	0.8186531403756514	0.999784689874046	1.9884939
EMX2OS	0.2292043	0.8187101347398931	0.999784689874046	1.9608691
CERS2	0.2289354	0.8189191222693855	0.999784689874046	2.0013237
HCRTR2	0.22880095	0.8190236208595302	0.999784689874046	1.9548258
RAD54L2	0.22850762	0.8192516289389626	0.999784689874046	1.9812335
TRAPPC1	0.22845873	0.819289631771953	0.999784689874046	0.1702152
AC005261.6	0.22845873	0.819289631771953	0.999784689874046	1.9643857
PDLIM7	0.22818984	0.819498654938338	0.999784689874046	0.64375275
AC010336.4	0.22815318	0.8195271590914314	0.999784689874046	1.9867109
MMS22L	0.22807984	0.8195841681129523	0.999784689874046	1.9614177
AC011472.2	0.22806762	0.819593669709252	0.999784689874046	1.9572446
THAP11	0.22777429	0.819821715963083	0.999784689874046	0.6529997
ATP6V0E2	0.22774984	0.8198407205056162	0.999784689874046	1.9752343
WASH5P	0.2277254	0.8198597251539524	0.999784689874046	1.9668207
ARL15	0.2277254	0.8198597251539524	0.999784689874046	1.9668207
ZNF528-AS1	0.22767651	0.8198977347679915	0.999784689874046	1.9501386
CCDC191	0.22765207	0.8199167397336729	0.999784689874046	1.9337717
RNF138	0.22740762	0.8201067952055145	0.999784689874046	0.6536052
HAL	0.22737095	0.8201353044378061	0.999784689874046	1.9722439
PIK3R4	0.22735873	0.8201448075680566	0.999784689874046	1.9680398
ZNF248	0.22733429	0.8201638139077794	0.999784689874046	1.9596677
AC008443.5	0.22727318	0.8202113302191506	0.999784689874046	1.9389465
RBMS2	0.2269554	0.8204584256729965	0.999784689874046	1.9567091
DNAL1	0.22694318	0.8204679297003542	0.999784689874046	1.9525497
CD276	0.22691873	0.820486937834154	0.999784689874046	1.9442663
KIFC1	0.22682095	0.8205629714236153	0.999784689874046	1.9115976
ZNF581	0.22677206	0.8206009888507526	0.999784689874046	0.65580994
CACTIN	0.2265765	0.8207530627733334	0.999784689874046	1.9537567
PURB	0.22656429	0.8207625676172849	0.999784689874046	1.9466677
H3C11	0.22655205	0.8207720724875568	0.999784689874046	1.9454665
FOXD1	0.22652762	0.8207910823070557	0.999784689874046	1.9372233
COPZ2	0.22623429	0.821019208348598	0.999784689874046	0.61142206
IKZF5	0.22619762	0.8210477251686674	0.999784689874046	1.9508103
ZNF33A	0.2261854	0.8210572308279185	0.999784689874046	0.6469299
LINC01410	0.22616094	0.8210762422252547	0.999784689874046	1.9384177
LRP11	0.22614872	0.8210857479633371	0.999784689874046	1.9343102
ZNF785	0.22578205	0.8213709323173415	0.999784689874046	1.9355022
SIMC1	0.22575761	0.8213899454474977	0.999784689874046	1.9273152
ECT2	0.22575761	0.8213899454474977	0.999784689874046	1.9273152
TSFM	0.22562318	0.8214945195386029	0.999784689874046	0.64014745
TTC24	0.22554983	0.821551561289086	0.999784689874046	2.533292
VPS41	0.22550094	0.8215895896469264	0.999784689874046	0.66083765
LINC01004	0.22539094	0.8216751549848089	0.999784689874046	1.9285015
TPTEP2	0.22539094	0.8216751549848089	0.999784689874046	1.9285015
STRADA	0.22537872	0.8216846623755457	0.999784689874046	1.924422
SEMA4B	0.22534205	0.8217131847048877	0.999784689874046	1.9122517
RPP38	0.22532983	0.8217226922003744	0.999784689874046	0.6408848
H4C1	0.22523205	0.8217987531067815	0.999784689874046	1.8609015
H2BC11	0.22491428	0.8220459626176277	0.999784689874046	1.7124823
ENG	0.22463316	0.8222646626838044	0.999784689874046	0.3351068
AC114300.1	0.22460872	0.8222836807337799	0.999784689874046	1.9146006
ARHGAP11A	0.22460872	0.8222836807337799	0.999784689874046	1.9146006
TMSB15B	0.22453539	0.8223407355101716	0.999784689874046	1.8905236
CTIF	0.22422983	0.8225784738541938	0.999784689874046	1.9117326
SLC2A11	0.22421761	0.8225879837269102	0.999784689874046	1.9076998
HSP90AA4P	0.22416872	0.8226260234783758	0.999784689874046	1.8860393
TENM4	0.22414428	0.8226450435104496	0.999784689874046	1.8837361
ME2	0.22413205	0.8226545535655672	0.999784689874046	0.6375035
SPAG5	0.22411983	0.8226640636467366	0.999784689874046	1.8730427
COPE	0.2239365	0.8228067179895899	0.999784689874046	0.15736157
DMAP1	0.22391205	0.8228257390112519	0.999784689874046	0.64137655
CEP192	0.22383872	0.8228828027008577	0.999784689874046	1.9048454
TMEM33	0.22378983	0.8229208456810033	0.999784689874046	0.63714975
RHBDF1	0.2237776	0.8229303564910784	0.999784689874046	1.8848872
ZNF710	0.22376539	0.8229398673271662	0.999784689874046	1.8809283
MAF	0.22376539	0.8229398673271662	0.999784689874046	1.8809283
TAP1	0.22364315	0.8230349771184509	0.999784689874046	0.6447667
C1GALT1P2	0.2234476	0.8231871581915142	0.999784689874046	1.8979907
PKP4	0.2233865	0.823234716140864	0.999784689874046	1.8781259
AEN	0.22304428	0.8235010526503879	0.999784689874046	1.8871922
GRAMD2B	0.22304428	0.8235010526503879	0.999784689874046	1.8871922
RSL24D1	0.22298315	0.8235486148816	0.999784689874046	0.25480768
ZFYVE16	0.22268982	0.8237769226103522	0.999784689874046	0.635354
ZBTB37	0.22265315	0.82380546212548	0.999784689874046	1.8804202
AGAP1	0.22262871	0.8238244885983437	0.999784689874046	1.8725375
ZSWIM9	0.22262871	0.8238244885983437	0.999784689874046	1.8725375
COASY	0.2226165	0.8238340018736049	0.999784689874046	0.64490414
IMPDH2	0.22260426	0.8238435151747507	0.999784689874046	0.09141518
TAL1	0.22255538	0.823881568638152	0.999784689874046	1.838818
ACCS	0.2222865	0.82409087008558	0.999784689874046	1.8815688
LDAH	0.22224982	0.8241194121616698	0.999784689874046	1.8697512
LINC01504	0.22224982	0.8241194121616698	0.999784689874046	1.8697512
PRPF8	0.22206649	0.8242621260303271	0.999784689874046	0.35874188
PAPOLG	0.22187093	0.8244143605610653	0.999784689874046	1.8669703
EMB	0.22184649	0.8244333903419588	0.999784689874046	0.34690616
HLA-J	0.22149204	0.8247093337562759	0.999784689874046	1.8641948
LRP5	0.2214676	0.824728365135517	0.999784689874046	1.8563994
AP000692.2	0.22130871	0.824852071611456	0.999784689874046	1.781004
NTPCR	0.22110093	0.8250138481816736	0.999784689874046	0.6408043
ZNF213-AS1	0.2210887	0.8250233646820273	0.999784689874046	1.8536439
KDM4A	0.2210887	0.8250233646820273	0.999784689874046	1.8536439
QSER1	0.22107649	0.8250328812080965	0.999784689874046	1.8470263
GFRA1	0.2210276	0.8250709475695023	0.999784689874046	0.5713152
EIF1	0.22095425	0.8251280478828487	0.999784689874046	0.027708258
BEND6	0.22090536	0.8251661152724451	0.999784689874046	1.7939378
QTRT1	0.22088093	0.8251851491214206	0.999784689874046	0.62122464
NDUFA8	0.2208687	0.8251946660844478	0.999784689874046	0.36203283
AP000769.2	0.22068536	0.8253374236120495	0.999784689874046	1.8431692
FLRT2	0.22062425	0.8253850107383567	0.999784689874046	1.8213413
ZC3H18	0.22034314	0.8256039197806277	0.999784689874046	0.62508106
PEX5	0.2203187	0.8256229559905848	0.999784689874046	1.8442886
PLEKHA8	0.22028203	0.8256515104977447	0.999784689874046	1.8327696
GCLM	0.22023314	0.82568958353272	0.999784689874046	1.8148689
ID4	0.22018425	0.82572765697763	0.999784689874046	1.7934593
STX8	0.2200376	0.825841879771101	0.999784689874046	0.36984223
KHNYN	0.21993981	0.8259180303481669	0.999784689874046	1.8415561
ZNF271P	0.21991536	0.8259370682483448	0.999784689874046	1.833881
HS2ST1	0.21991536	0.8259370682483448	0.999784689874046	1.833881
ZNF826P	0.21991536	0.8259370682483448	0.999784689874046	1.833881
BAHD1	0.21990314	0.825946587236813	0.999784689874046	1.8300586
C2	0.21990314	0.825946587236813	0.999784689874046	1.8300586
AL132989.2	0.21989092	0.8259561062508656	0.999784689874046	1.8262463
CMTR2	0.21989092	0.8259561062508656	0.999784689874046	1.8262463
CEP76	0.2198787	0.8259656252905011	0.999784689874046	1.822444
AL441992.1	0.21986648	0.8259751443557184	0.999784689874046	1.8159667
PNPLA8	0.21951203	0.8262512083689623	0.999784689874046	0.23206386
NLE1	0.21949981	0.8262607282010004	0.999784689874046	1.8197521
STUB1	0.21913314	0.8265463350320232	0.999784689874046	1.8208536
HYPK	0.2191087	0.8265653763038003	0.999784689874046	1.8106121
MFSD6	0.2191087	0.8265653763038003	0.999784689874046	1.8132869
RUBCN	0.2191087	0.8265653763038003	0.999784689874046	1.8132869
CEP128	0.2191087	0.8265653763038003	0.999784689874046	1.8132869
AC145124.1	0.21872981	0.8268605290510547	0.999784689874046	1.8106121
KCNE4	0.21871759	0.826870050514905	0.999784689874046	1.8068504
ERBB2	0.21870536	0.8268795720042084	0.999784689874046	1.8030984
HSPA5	0.21870536	0.8268795720042084	0.999784689874046	1.8030984
FAM135A	0.2186687	0.8269081366248234	0.999784689874046	1.7919004
SS18L2	0.21841203	0.8271080953798867	0.999784689874046	0.36904952
MAPK12	0.21835092	0.8271557062600002	0.999784689874046	1.8079422
TNF	0.2180698	0.827374724488706	0.999784689874046	1.6940372
SNORD3A	0.21804535	0.8273937701868405	0.999784689874046	0.5826117
ETV2	0.21788646	0.8275175696986393	0.999784689874046	1.7766298
HSPA6	0.21777646	0.8276032795638735	0.999784689874046	1.5660095
PSMB9	0.2176787	0.8276794678344936	0.999784689874046	0.021150205
POLR2F	0.21765424	0.8276985151555549	0.999784689874046	0.17541954
B3GALNT2	0.2175687	0.8277651815772564	0.999784689874046	1.7951444
AP003465.1	0.21754424	0.8277842293542657	0.999784689874046	1.785082
C5orf63	0.21753202	0.8277937532807554	0.999784689874046	1.7840073
NDUFAF8	0.21743424	0.827869945604139	0.999784689874046	0.16445038
ZNRD1	0.21736091	0.827927090909768	0.999784689874046	0.3600923
HINFP	0.21714091	0.8280985322908587	0.999784689874046	1.7750889
GORAB	0.2171287	0.8281080570522469	0.999784689874046	1.7740215
GSDMD	0.21692091	0.8282699818621057	0.999784689874046	0.24460019
AC040970.1	0.21678646	0.8283747606285843	0.999784689874046	1.7824585
EXOC2	0.21678646	0.8283747606285843	0.999784689874046	1.7824585
SHISA4	0.21677424	0.8283842861224522	0.999784689874046	1.778769
MOSMO	0.21677424	0.8283842861224522	0.999784689874046	1.778769
HRAS	0.21672535	0.8284223883502861	0.999784689874046	0.6105692
POLR2J4-1	0.21640757	0.8286700626678694	0.999784689874046	1.7798399
KCTD15	0.21638313	0.8286891152442695	0.999784689874046	1.7724833
POMT1	0.21638313	0.8286891152442695	0.999784689874046	1.7724833
MIPEP	0.21637091	0.8286986415702615	0.999784689874046	1.7688191
SGO2	0.21635869	0.8287081679214464	0.999784689874046	1.7625763
SPIRE1	0.21635869	0.8287081679214464	0.999784689874046	1.765164
CABIN1	0.21613869	0.8288796465492009	0.999784689874046	0.6143725
NEK4	0.2159798	0.8290034972964176	0.999784689874046	1.7625763
RTN2	0.21596757	0.8290130244530567	0.999784689874046	1.7589369
SPATS2L	0.21574757	0.8291845175715618	0.999784689874046	0.52724636
AP1M1	0.21569869	0.8292226282591701	0.999784689874046	0.61129194
AC095057.1	0.21561313	0.8292893229294835	0.999784689874046	1.7636352
STK39	0.21561313	0.8292893229294835	0.999784689874046	1.7636352
CLCN6	0.21561313	0.8292893229294835	0.999784689874046	1.7636352
BDH1	0.21561313	0.8292893229294835	0.999784689874046	1.7636352
PRKCI	0.21561313	0.8292893229294835	0.999784689874046	1.7636352
FKBPL	0.21558869	0.8293083787755717	0.999784689874046	1.7563602
AL662797.1	0.21558869	0.8293083787755717	0.999784689874046	1.7563602
LINC00278	0.21552756	0.8293560188301233	0.999784689874046	1.7332542
RNF115	0.21550313	0.8293750750276478	0.999784689874046	0.61711043
PDCL3	0.21535645	0.8294894143205203	0.999784689874046	0.61212176
INTS2	0.21522202	0.8295942285116894	0.999784689874046	1.7574146
NDRG1	0.21519756	0.8296132859632579	0.999784689874046	0.34295005
NID1	0.2151609	0.8296418723285766	0.999784689874046	0.5786055
DEDD2	0.21503869	0.8297371618415672	0.999784689874046	0.61319333
STK17A	0.2149898	0.8297752783480968	0.999784689874046	0.9253183
PSTPIP2	0.21491645	0.8298324538590484	0.999784689874046	0.579678
ZNF684	0.21481869	0.8299086892753542	0.999784689874046	1.7476094
LINC00265	0.21481869	0.8299086892753542	0.999784689874046	1.7476094
PLPP1	0.21481869	0.8299086892753542	0.999784689874046	1.7476094
FLNB	0.21480645	0.8299182188149987	0.999784689874046	0.90927255
BYSL	0.21479423	0.8299277483796624	0.999784689874046	1.740414
PMEPA1	0.2147698	0.8299468075840417	0.999784689874046	0.547799
LINC02503	0.2147698	0.8299468075840417	0.999784689874046	1.7332542
PSMB8	0.2147209	0.8299849262929697	0.999784689874046	0.08198723
VIM-AS1	0.2145498	0.8301183449248575	0.999784689874046	1.6392438
MANBA	0.21423201	0.8303661353763594	0.999784689874046	0.59715
DGCR6	0.2140609	0.8304995679930895	0.999784689874046	1.7425005
DBR1	0.21403645	0.8305186301945466	0.999784689874046	1.7353305
APBB1IP	0.21393867	0.8305948799976078	0.999784689874046	0.6114263
DDX46	0.21381645	0.8306901944943932	0.999784689874046	0.60728383
TUBGCP4	0.21368201	0.830795043317804	0.999784689874046	1.7399529
AC005261.2	0.21365756	0.830814107063919	0.999784689874046	1.7327952
RASA2	0.21359645	0.8308617668647829	0.999784689874046	0.5986886
RARS1	0.21349867	0.8309380238400946	0.999784689874046	0.6071775
SLC9A3R2	0.21288756	0.8314146659751422	0.999784689874046	0.55757827
ISOC2	0.21286312	0.8314337329515761	0.999784689874046	0.32805967
MXRA8	0.21278979	0.8314909344761077	0.999784689874046	0.0018317277
LOX	0.21242312	0.8317769554821418	0.999784689874046	1.6970792
R3HDM4	0.2123009	0.8318723007701223	0.999784689874046	0.58819085
AC008267.5	0.21209311	0.8320343934369082	0.999784689874046	1.7060974
AL022162.1	0.21168977	0.8323490642935873	0.999784689874046	1.6991043
IRGQ	0.21166533	0.8323681361186275	0.999784689874046	1.6921448
AC018678.1	0.2116409	0.8323872080423468	0.999784689874046	1.6852183
CHAC2	0.21132311	0.8326351520255402	0.999784689874046	1.700118
VDR	0.21127422	0.8326732987322226	0.999784689874046	1.6862223
RGPD6	0.21127422	0.8326732987322226	0.999784689874046	1.6862223
AC018926.2	0.21122533	0.8327114458329247	0.999784689874046	1.6724584
TTTY14	0.21118866	0.832740056416974	0.999784689874046	1.6622204
CDKN2AIP	0.21105422	0.832844963787028	0.999784689874046	0.58490235
TAF4	0.21089533	0.8329689490620915	0.999784689874046	1.6837714
KANSL1-AS1	0.21088311	0.8329784865630689	0.999784689874046	0.5781861
SUV39H2	0.21088311	0.8329784865630689	0.999784689874046	1.680324
ATG4C	0.21051644	0.833264623017208	0.999784689874046	1.6813246
QDPR	0.21051644	0.833264623017208	0.999784689874046	0.6014253
NSUN4	0.21050422	0.8332741612796148	0.999784689874046	1.6778829
AGTR1	0.21050422	0.8332741612796148	0.999784689874046	1.675446
NUP35	0.21046755	0.8333027762140726	0.999784689874046	1.665187
LINC00840	0.21044311	0.8333218529597285	0.999784689874046	1.6559832
PRRC2B	0.21022311	0.8334935480853811	0.999784689874046	0.590538
URB1-AS1	0.21012533	0.8335698595795378	0.999784689874046	1.675446
GOLGA5	0.21011311	0.8335793986265636	0.999784689874046	1.6720183
LENG1	0.20975865	0.8338560416409257	0.999784689874046	1.6764432
ACO1	0.20975865	0.8338560416409257	0.999784689874046	1.6764432
LSM12P1	0.20973422	0.833875121228061	0.999784689874046	1.6695912
IFIH1	0.20970976	0.8338942009130148	0.999784689874046	1.6627712
AC009005.1	0.20966087	0.8339323605763347	0.999784689874046	1.6492268
TMEM173	0.20958754	0.8339896008046812	0.999784689874046	0.21478112
USP9X	0.20936754	0.8341613267672157	0.999784689874046	1.6705844
APBB3	0.20933087	0.8341899485302198	0.999784689874046	1.6603595
ZNF398	0.20931865	0.8341994891667089	0.999784689874046	1.6545651
MAFK	0.20930643	0.8342090298276064	0.999784689874046	1.6535827
FPR2	0.2092331	0.8342662743054898	0.999784689874046	1.6310763
ISCU	0.20914754	0.8343330606398108	0.999784689874046	0.11602407
SEPTIN5	0.20911087	0.8343616837203857	0.999784689874046	1.5894754
RELA-DT	0.20893976	0.8344952609976395	0.999784689874046	1.6521668
CSNK1D	0.20871976	0.834667010228155	0.999784689874046	0.34014958
SNX19	0.2085731	0.8347815140971313	0.999784689874046	1.6555481
C2CD3	0.20854865	0.8348005984159099	0.999784689874046	1.6487936
AC083862.3	0.20852421	0.8348196828319784	0.999784689874046	1.6420704
CLIP2	0.20849976	0.8348387673453257	0.999784689874046	1.6353781
MRPL48	0.20821865	0.8350582462372093	0.999784689874046	0.58353704
HTD2	0.20820643	0.8350677890892734	0.999784689874046	1.6565317
SRP14-AS1	0.20815754	0.835105960740359	0.999784689874046	1.643045
SLC44A1	0.2081331	0.8351250467115802	0.999784689874046	1.6363482
GART	0.20809643	0.835153675850479	0.999784689874046	0.56676996
ZNF577	0.20804754	0.8351918483754788	0.999784689874046	1.6131499
GNAI1	0.20792532	0.8352872813864447	0.999784689874046	0.54703313
TRANK1	0.20779087	0.8353922604996635	0.999784689874046	1.6440202
COG7	0.20777865	0.8354018042008653	0.999784689874046	1.6406658
WDR7	0.20774198	0.8354304354498843	0.999784689874046	1.6306486
COL28A1	0.20771754	0.8354495230703947	0.999784689874046	1.6240087
TNS1	0.20765643	0.8354972425456666	0.999784689874046	1.6005859
H2BC17	0.20764421	0.835506786513395	0.999784689874046	1.6019523
PTTG1IP	0.20760754	0.8355354185619042	0.999784689874046	0.09480994
ZNF644	0.20750976	0.8356117717567283	0.999784689874046	0.5831959
MRPL35	0.20746087	0.8356499489351402	0.999784689874046	0.5804153
AC020910.4	0.20737532	0.835716759929049	0.999784689874046	1.6316155
SPINT1	0.2073631	0.8357263044535272	0.999784689874046	1.6282896
PITPNC1	0.20733865	0.8357453935750526	0.999784689874046	1.6216604
PFAS	0.20731421	0.8357644827933276	0.999784689874046	1.6150613
MRPL1	0.20717975	0.835869475222752	0.999784689874046	0.30781356
BACE1	0.20700864	0.8360031061805633	0.999784689874046	1.6325831
TATDN2	0.20700864	0.8360031061805633	0.999784689874046	1.6325831
AL392172.1	0.20697197	0.8360317420017753	0.999784689874046	1.6226213
HMBS	0.20694754	0.8360508326699847	0.999784689874046	0.45181125
DGAT1	0.20682532	0.8361462874594375	0.999784689874046	0.58309126
RBCK1	0.2067031	0.836241744661899	0.999784689874046	0.22282477
AL353763.2	0.20661753	0.8363085661386314	0.999784689874046	1.6268982
DECR2	0.20661753	0.8363085661386314	0.999784689874046	1.6268982
TSPYL4	0.20660532	0.8363181121603173	0.999784689874046	1.623583
LIMK1	0.20660532	0.8363181121603173	0.999784689874046	1.623583
TMEM181	0.20658086	0.8363372042760042	0.999784689874046	1.6169752
HOXA3	0.20655642	0.8363562964881024	0.999784689874046	1.6080709
AC137767.1	0.2065442	0.8363658426303022	0.999784689874046	1.6071194
ADPRH	0.2065442	0.8363658426303022	0.999784689874046	1.5983748
PDE4D	0.20645864	0.8364326663003882	0.999784689874046	0.5424044
PLEKHA4	0.20620197	0.8366331443909778	0.999784689874046	1.6146382
KCTD2	0.20618975	0.8366426912314854	0.999784689874046	1.6113508
TMEM208	0.20601864	0.836776349524175	0.999784689874046	0.639814
ESD	0.20601864	0.836776349524175	0.999784689874046	0.19827937
NSUN5P1	0.20581086	0.8369386552137578	0.999784689874046	1.6090229
RNF123	0.20579864	0.836948202823479	0.999784689874046	1.6057482
INPP5F	0.20579864	0.836948202823479	0.999784689874046	1.6057482
C5orf51	0.20579864	0.836948202823479	0.999784689874046	1.6057482
AC007563.2	0.20572531	0.8370054889860821	0.999784689874046	1.5816807
XPA	0.20556642	0.8371296119695507	0.999784689874046	0.3251852
AC073869.3	0.20545642	0.837215545640933	0.999784689874046	1.6132598
CCNC	0.20530975	0.837330126890391	0.999784689874046	0.57973456
RABGAP1	0.20515086	0.8374542604708518	0.999784689874046	0.261686
MRPS10	0.20505308	0.8375306523779222	0.999784689874046	1.6043781
CPT2	0.20502864	0.8375497505940377	0.999784689874046	1.5978569
CD244	0.20501642	0.8375592997379901	0.999784689874046	1.5923059
HSD17B7	0.20501642	0.8375592997379901	0.999784689874046	1.5946072
FAM117B	0.20501642	0.8375592997379901	0.999784689874046	1.5946072
MAGED1	0.20501642	0.8375592997379901	0.999784689874046	0.8981956
CFAP298	0.20494308	0.837616595104144	0.999784689874046	0.56645954
HMGN5	0.20474753	0.8377693869562963	0.999784689874046	0.49006265
SMPDL3A	0.20464975	0.8378457851769199	0.999784689874046	1.5955505
ACSL5	0.20464975	0.8378457851769199	0.999784689874046	1.5955505
ROR2	0.20461307	0.8378744349038261	0.999784689874046	1.5858386
COQ3	0.20428307	0.8381322921141093	0.999784689874046	1.5964943
POLR1B	0.20427085	0.838141842715166	0.999784689874046	1.5932477
DIP2B	0.20425864	0.8381513933400672	0.999784689874046	1.5900083
PEX26	0.20425864	0.8381513933400672	0.999784689874046	1.5900083
MCU	0.20424642	0.8381609439888116	0.999784689874046	1.5867761
ZWILCH	0.20423418	0.8381704946613979	0.999784689874046	1.583551
ERMAP	0.20419753	0.8381991468221941	0.999784689874046	1.5739187
NELFB	0.20401418	0.8383424108433477	0.999784689874046	0.5715315
RHOB	0.20398974	0.8383615131178053	0.999784689874046	-0.0038403636
XRCC4	0.20387974	0.8384474745314565	0.999784689874046	1.5877143
WRAP53	0.2038553	0.8384665773296676	0.999784689874046	1.5812672
ZSCAN30	0.20381863	0.8384952317054664	0.999784689874046	1.5716499
CDCA3	0.20375752	0.838542989474326	0.999784689874046	1.5557612
PDXDC2P	0.20348863	0.8387531307197895	0.999784689874046	1.5822018
POM121	0.20347641	0.8387626828678996	0.999784689874046	1.578987
COL21A1	0.20337863	0.8388391009078701	0.999784689874046	1.5512835
NQO1	0.20336641	0.8388486532697321	0.999784689874046	1.5481361
UBA3	0.20335418	0.8388582056553375	0.999784689874046	0.5722355
ASDURF	0.20310974	0.8390492583514485	0.999784689874046	1.5799202
ACTR1A	0.20306085	0.8390874700293242	0.999784689874046	0.90066254
LKAAEAR1	0.20296307	0.8391638945230283	0.999784689874046	1.5418619
EMILIN1	0.2028653	0.8392403205334192	0.999784689874046	0.24619938
AL035078.4	0.20269418	0.8393740696990236	0.999784689874046	1.5680486
YIPF6	0.20266974	0.8393931771014589	0.999784689874046	1.561688
SDE2	0.2026453	0.8394122845985559	0.999784689874046	1.5531151
PTP4A3	0.20262085	0.8394313921903034	0.999784689874046	1.5468194
CAVIN3	0.20248641	0.839536485636305	0.999784689874046	0.25218916
CD1C	0.20241307	0.8395938105401282	0.999784689874046	1.3578867
PF4	0.20238863	0.8396129190305104	0.999784689874046	0.52191985
WDR37	0.20232752	0.8396606906700352	0.999784689874046	1.5689747
PTDSS1	0.20230307	0.8396797994912442	0.999784689874046	0.56062967
POLD4	0.20229085	0.8396893539372858	0.999784689874046	1.5594382
SLC4A4	0.20225418	0.8397180174171431	0.999784689874046	1.5499638
ELF2	0.20182641	0.8400524403789703	0.999784689874046	0.37753022
HOXD-AS2	0.20176528	0.8401002174462653	0.999784689874046	1.5197166
RNPEP	0.20154528	0.8402722197650648	0.999784689874046	0.55869144
XPO5	0.20153306	0.840281775673141	0.999784689874046	1.554949
CLSTN3	0.20145974	0.8403391116158493	0.999784689874046	1.5361196
CHST13	0.20110528	0.8406162472750093	0.999784689874046	1.5401489
PSMG3-AS1	0.20108084	0.8406353608076654	0.999784689874046	1.533909
LINC01684	0.20104417	0.8406640312828016	0.999784689874046	1.5245991
BCL2A1	0.20101973	0.8406831450503112	0.999784689874046	0.19371347
DCAF5	0.20098306	0.8407118158776761	0.999784689874046	0.5522995
TFAP4	0.20075084	0.8408934026893665	0.999784689874046	1.5441895
AC092338.1	0.2007264	0.8409125175832185	0.999784689874046	1.5379322
AC074143.1	0.20070195	0.8409316325708611	0.999784689874046	1.5317018
AC090114.3	0.20068973	0.8409411900998505	0.999784689874046	1.5285965
KRCC1	0.20033528	0.8412183686329209	0.999784689874046	1.532605
PICK1	0.20028639	0.8412566017001286	0.999784689874046	1.5180295
BAIAP2	0.20027417	0.8412661600254298	0.999784689874046	1.5127747
RHOD	0.20023751	0.8412948351417094	0.999784689874046	1.5079317
BTN2A3P	0.19995639	0.8415146846915809	0.999784689874046	1.5303998
PYGO2	0.19993195	0.8415338026280162	0.999784689874046	1.5242015
ZNF101	0.19993195	0.8415338026280162	0.999784689874046	1.5242015
FBXO44	0.19989528	0.8415624797078554	0.999784689874046	1.5127747
LILRB1	0.19985862	0.8415911569978844	0.999784689874046	1.501437
TSPOAP1-AS1	0.19983417	0.8416102753079913	0.999784689874046	1.4975133
BUB1	0.19983417	0.8416102753079913	0.999784689874046	1.4996692
RING1	0.19976084	0.8416676307986102	0.999784689874046	0.5580206
PHF2	0.19956528	0.8418205828805203	0.999784689874046	1.5251001
COL14A1	0.19936973	0.841973540931695	0.999784689874046	0.18939845
LINC00882	0.19919862	0.8421073841187199	0.999784689874046	1.5259993
HSF2	0.19916195	0.8421360653953276	0.999784689874046	1.5167397
ALAS1	0.19914973	0.8421456258674097	0.999784689874046	1.5114895
VSIG10	0.19913751	0.8421551863627627	0.999784689874046	1.5105993
PDK3	0.19913751	0.8421551863627627	0.999784689874046	1.5105993
NUBP2	0.19913751	0.8421551863627627	0.999784689874046	0.3285687
MIR100HG	0.19901527	0.8422507925958851	0.999784689874046	1.4760286
RNU4-1	0.19877084	0.842442012037476	0.999784689874046	1.5093161
DNAAF4	0.19870973	0.8424898183500706	0.999784689874046	1.4962416
MAML2	0.19870973	0.8424898183500706	0.999784689874046	1.4940908
EEF2	0.1985875	0.8425854327166958	0.999784689874046	-0.0075109988
TMEM108	0.19848973	0.8426619258810171	0.999784689874046	0.48945427
EFL1	0.19839194	0.8427384205299294	0.999784689874046	1.5093161
RAD18	0.19837973	0.8427479824653937	0.999784689874046	1.5040926
PNPO	0.19836749	0.8427575444240425	0.999784689874046	1.5010457
BTBD3	0.19828194	0.8428244787836313	0.999784689874046	1.4798945
AC006077.2	0.19795194	0.8430826648030119	0.999784689874046	1.4919431
NUDT19	0.19792749	0.8431017903646223	0.999784689874046	1.4837707
CCN5	0.19764638	0.8433217409712921	0.999784689874046	1.4003466
ZNF37A	0.19760972	0.8433504310821941	0.999784689874046	1.4988878
KIF1B	0.19759749	0.8433599944986925	0.999784689874046	1.4958518
AC008554.1	0.19757305	0.8433791214009774	0.999784689874046	1.4897987
GPAA1	0.19753638	0.8434078119276047	0.999784689874046	0.3256163
PCGF6	0.19719416	0.8436756001920837	0.999784689874046	1.4876574
TEKT4P2	0.19681527	0.8439721011354271	0.999784689874046	1.4855193
COL6A1	0.19657083	0.8441634038036023	0.999784689874046	0.2219547
TRAPPC13	0.19643638	0.8442686241900945	0.999784689874046	1.4812523
FAHD2B	0.19641194	0.8442877554680692	0.999784689874046	2.103598
ARHGAP22	0.19632638	0.8443547156642539	0.999784689874046	1.4565705
IQCG	0.19602083	0.8445938684002445	0.999784689874046	1.4685179
RENBP	0.19599637	0.844613001238231	0.999784689874046	1.4642097
TGFBR3	0.19594748	0.8446512671891924	0.999784689874046	0.49967048
AC078909.1	0.19592305	0.8446704003021454	0.999784689874046	1.4444339
AC092620.1	0.19564193	0.8448904376844947	0.999784689874046	1.4701569
IPO11	0.19561748	0.8449095719420758	0.999784689874046	1.4642097
SLC9B2	0.19560526	0.8449191391051781	0.999784689874046	1.4612451
MBNL1-AS1	0.19559304	0.8449287062911531	0.999784689874046	1.4582866
ACSM3	0.19558083	0.8449382734999993	0.999784689874046	1.4532429
BAALC	0.19548304	0.8450148119939694	0.999784689874046	1.4298698
BANK1	0.19538526	0.8450913519509087	0.999784689874046	1.3992441
LRCH3	0.19526304	0.8451870289533107	0.999784689874046	1.4680443
NFATC1	0.19525082	0.8451965967791614	0.999784689874046	1.4629667
SLC22A16	0.19481082	0.8455410537057296	0.999784689874046	1.4461358
MFHAS1	0.19474971	0.8455888972822727	0.999784689874046	1.4294974
NEXN	0.19465193	0.8456654481890427	0.999784689874046	1.3864816
COG3	0.19452971	0.8457611388713082	0.999784689874046	0.52215886
COLGALT1	0.19421193	0.8460099452895338	0.999784689874046	0.5248325
APOL6	0.1940897	0.846105644155953	0.999784689874046	1.4528644
NFS1	0.1940897	0.846105644155953	0.999784689874046	1.4528644
MAGI2	0.19406526	0.8461247842017063	0.999784689874046	1.4449081
DENND2A	0.19402859	0.8461534944405782	0.999784689874046	1.4382161
PTPRK	0.19399193	0.8461822048837071	0.999784689874046	1.4258515
FAXDC2	0.19396748	0.8462013452925844	0.999784689874046	1.4180411
GTPBP4	0.19377193	0.8463544718298017	0.999784689874046	0.5202701
RAD51B	0.19368637	0.8464214665148075	0.999784689874046	1.4449081
NBPF19	0.19367415	0.846431037274732	0.999784689874046	1.4419826
HEATR1	0.19367415	0.846431037274732	0.999784689874046	1.4419826
LIMK2	0.19366193	0.8464406080573118	0.999784689874046	1.4390631
LSM12	0.19350304	0.8465650302918586	0.999784689874046	0.5362888
NHLRC3	0.19329526	0.8467277420626121	0.999784689874046	1.4399105
MPV17L2	0.19329526	0.8467277420626121	0.999784689874046	1.4399105
PJA1	0.19328304	0.8467373135468249	0.999784689874046	1.4369951
ZBTB20	0.19328304	0.8467373135468249	0.999784689874046	0.5148419
TRAF5	0.19327082	0.8467468850536489	0.999784689874046	1.4320246
KCTD17	0.19292858	0.8470148964193205	0.999784689874046	1.4386883
GBE1	0.19289193	0.8470436129728879	0.999784689874046	1.4320246
GLE1	0.19284303	0.8470819020269129	0.999784689874046	1.4204603
SEC24D	0.19276969	0.8471393362847751	0.999784689874046	0.52283984
SATB2	0.19248858	0.8473595084588974	0.999784689874046	1.4241812
TMEM37	0.19242747	0.8474073735521163	0.999784689874046	0.45244214
MRI1	0.19213414	0.8476371338317253	0.999784689874046	1.4279116
UPRT	0.19213414	0.8476371338317253	0.999784689874046	1.4258595
CYP4V2	0.19208525	0.8476754284711593	0.999784689874046	1.4163799
AC011939.2	0.1920608	0.8476945759257399	0.999784689874046	1.4106481
PPP1CC	0.1920608	0.8476945759257399	0.999784689874046	0.1358211
RABL3	0.19176747	0.8479243523893221	0.999784689874046	1.4287527
ENOX2	0.1917308	0.8479530753565026	0.999784689874046	1.4200903
CHST3	0.19166969	0.84800094741718	0.999784689874046	1.4057667
IFT57	0.19153525	0.8481062679242263	0.999784689874046	0.856054
SETD1B	0.1915108	0.8481254173987661	0.999784689874046	2.0453212
PDS5A	0.19137636	0.8482307411108704	0.999784689874046	0.53529763
ADCY3	0.19130303	0.8482881915507182	0.999784689874046	0.4973914
FAM20A	0.19126636	0.8483169170729014	0.999784689874046	1.3960527
TASOR2	0.19108303	0.8484605477049203	0.999784689874046	0.5141667
AGO1	0.19097303	0.8485467284996748	0.999784689874046	1.4160109
SOCS4	0.19097303	0.8485467284996748	0.999784689874046	1.4160109
PCNX3	0.19094858	0.8485658800332943	0.999784689874046	1.4102806
MOV10	0.19056968	0.8488627402286956	0.999784689874046	1.4082531
ZBTB22	0.19056968	0.8488627402286956	0.999784689874046	1.4082531
TBC1D20	0.19054525	0.8488818932358875	0.999784689874046	1.4025532
GGT7	0.19054525	0.8488818932358875	0.999784689874046	1.4025532
KMT5C	0.19054525	0.8488818932358875	0.999784689874046	1.4025532
CLIP4	0.19053303	0.8488914697729384	0.999784689874046	1.3976989
GNAQ	0.19050857	0.8489106229139426	0.999784689874046	1.39204
FOPNL	0.19027635	0.8490925822004948	0.999784689874046	0.51976657
SEMA4D	0.19020303	0.8491500446987053	0.999784689874046	0.48406684
LINC00205	0.18972635	0.8495235704605345	0.999784689874046	1.3844087
ANXA2R	0.1897019	0.8495427265391293	0.999784689874046	1.3768173
TRAF3IP2-AS1	0.1893719	0.8498013422899275	0.999784689874046	1.3880384
ERCC2	0.1893719	0.8498013422899275	0.999784689874046	1.3880384
ERO1A	0.18929857	0.8498588146525912	0.999784689874046	0.5129646
RNF168	0.18901746	0.8500791327645749	0.999784689874046	1.3916771
ZNF768	0.18862635	0.8503856817827271	0.999784689874046	1.3868588
PEX7	0.1886019	0.8504048418477606	0.999784689874046	1.381242
CUL5	0.18834524	0.8506060278616424	0.999784689874046	0.51597375
LCP2	0.1882719	0.8506635113668615	0.999784689874046	0.5020346
RBBP5	0.18823524	0.8506922534171124	0.999784689874046	1.3820565
ZNF324	0.188223	0.8507018341446152	0.999784689874046	1.3792546
ZFP62	0.18819857	0.8507209956657413	0.999784689874046	1.3716899
PIM1	0.1880519	0.8508359666432911	0.999784689874046	0.46629006
TRIP12	0.18788078	0.8509701034581392	0.999784689874046	0.29726243
TPK1	0.1878319	0.8510084290546176	0.999784689874046	1.3744773
POC1A	0.18774635	0.8510754996952644	0.999784689874046	1.3531252
PRR7	0.18768524	0.8511234079553571	0.999784689874046	1.3413767
EGFL7	0.18751413	0.8512575540063873	0.999784689874046	0.16905598
APPBP2	0.18744078	0.8513150464889673	0.999784689874046	1.3697156
SDR42E2	0.18728189	0.8514396162452611	0.999784689874046	1.3226047
FAM20B	0.18703745	0.8516312692614256	0.999784689874046	1.3622001
CYB5D2	0.18703745	0.8516312692614256	0.999784689874046	1.3622001
KDM1B	0.18702523	0.8516408521423456	0.999784689874046	1.3594362
ABCA2	0.18702523	0.8516408521423456	0.999784689874046	1.3594362
CNTROB	0.18700078	0.8516600179699002	0.999784689874046	1.353924
FAM136A	0.18700078	0.8516600179699002	0.999784689874046	0.28845552
MRPL22	0.18686634	0.8517654315871834	0.999784689874046	0.28835398
XRRA1	0.18663412	0.8519475158902359	0.999784689874046	1.3547233
CXorf56	0.18660967	0.8519666831182251	0.999784689874046	1.349229
TRIM11	0.18626745	0.8522350334855311	0.999784689874046	1.3555231
SCARB1	0.18626745	0.8522350334855311	0.999784689874046	1.3555231
NDRG3	0.186243	0.8522542020238578	0.999784689874046	1.3500258
CRNKL1	0.186243	0.8522542020238578	0.999784689874046	1.3500258
DISC1	0.18620634	0.8522829549949705	0.999784689874046	1.3418185
ORAI3	0.18620634	0.8522829549949705	0.999784689874046	1.3418185
MARCHF6	0.1859741	0.8524650617026651	0.999784689874046	0.50559556
SFT2D2	0.18590078	0.8525225707184744	0.999784689874046	0.49175283
ZDHHC8	0.1858641	0.8525513255204027	0.999784689874046	1.3480805
TXNL4B	0.18585189	0.8525609104979286	0.999784689874046	1.3453432
GPSM1	0.18574189	0.8526471762752635	0.999784689874046	1.3209368
ZFR	0.1856441	0.8527238584459509	0.999784689874046	0.2952707
RAF1	0.18550967	0.8528292987032838	0.999784689874046	0.50208396
ARSB	0.18548523	0.8528484699417572	0.999784689874046	1.3461379
PNISR	0.18537523	0.8529347415904192	0.999784689874046	-0.0077574383
ALG3	0.1853141	0.8529826710443389	0.999784689874046	0.5090137
YWHAZ	0.18526523	0.8530210149982952	0.999784689874046	-0.0022976468
CASP9	0.1850941	0.8531552215715483	0.999784689874046	1.3414679
TEX2	0.18506967	0.8531743942862346	0.999784689874046	1.3360232
CNTFR	0.18504523	0.8531935670876574	0.999784689874046	1.3305988
SNRPD1	0.18475188	0.8534236474661494	0.999784689874046	0.1238905
NDUFA9	0.18469077	0.8534715824484619	0.999784689874046	0.29726243
RAB11B-AS1	0.18462966	0.8535195179718056	0.999784689874046	1.3205912
CDK2	0.18459299	0.8535482795454348	0.999784689874046	1.3125478
ILKAP	0.18436077	0.8537304406975845	0.999784689874046	0.5004206
IKBKE	0.18429966	0.8537783791395079	0.999784689874046	1.3294649
AC007899.1	0.18425077	0.8538167302818005	0.999784689874046	1.3186849
MEN1	0.18425077	0.8538167302818005	0.999784689874046	1.3186849
RECK	0.1839941	0.8540180794445309	0.999784689874046	1.2481712
CTNNB1	0.18390855	0.8540851979458538	0.999784689874046	0.31804836
USP24	0.18389633	0.8540947863894075	0.999784689874046	1.322154
PDK1	0.18384744	0.8541331403791215	0.999784689874046	1.3047115
H4C8	0.18378633	0.8541810833510335	0.999784689874046	1.2907385
TTC21B	0.18351744	0.8543920388221565	0.999784689874046	1.3202457
EMILIN2	0.1835052	0.8544016279546656	0.999784689874046	0.48401988
CCDC75P1	0.18348077	0.8544208062842036	0.999784689874046	1.3103088
HAVCR2	0.1834441	0.8544495739397887	0.999784689874046	1.3042068
DCAF17	0.18315077	0.8546797221473627	0.999784689874046	1.3210267
AC060780.1	0.18312633	0.8546989017230631	0.999784689874046	1.3156579
MED10	0.18294299	0.8548427512767247	0.999784689874046	0.20388319
RAMP1	0.18277188	0.8549770152132328	0.999784689874046	1.2367551
APOBEC3F	0.18274744	0.8549961961184629	0.999784689874046	1.9294327
SLC46A3	0.18268633	0.8550441487563845	0.999784689874046	1.3004392
RBM43	0.18231966	0.8553318758203383	0.999784689874046	1.3012097
PIGU	0.18230744	0.8553414670539545	0.999784689874046	1.2985591
FUZ	0.18230744	0.8553414670539545	0.999784689874046	1.2985591
LANCL1	0.1822952	0.8553510583089421	0.999784689874046	1.2959133
RANBP9	0.18227077	0.8553702408830256	0.999784689874046	1.2906362
GALNT10	0.18225855	0.8553798322021188	0.999784689874046	1.2880048
PLBD2	0.18195298	0.8556196221197251	0.999784689874046	1.3019806
ENKD1	0.18191631	0.8556483978061726	0.999784689874046	1.294039
EED	0.18156187	0.8559265726653167	0.999784689874046	1.29745
ZPR1	0.18154965	0.855936165221335	0.999784689874046	1.2929332
MEST	0.18154965	0.855936165221335	0.999784689874046	0.45030883
OTUD6B	0.1815252	0.8559553503972265	0.999784689874046	1.289533
SNN	0.18142743	0.8560320919519875	0.999784689874046	1.2667898
CAPN12	0.18140298	0.8560512775534211	0.999784689874046	0.48436445
DIO3OS	0.18139076	0.8560608703860418	0.999784689874046	1.2608672
ALYREF	0.18136631	0.8560800561150841	0.999784689874046	0.32620776
ARPC5	0.1813052	0.8561280208097963	0.999784689874046	-0.066838644
AC245014.3	0.18124409	0.8561759860359512	0.999784689874046	0.2711466
RSRC1	0.18121965	0.8561951722751783	0.999784689874046	0.28132895
TPRN	0.18115854	0.8562431382450618	0.999784689874046	1.2902977
SLC12A7	0.18115854	0.8562431382450618	0.999784689874046	1.2902977
NT5C	0.1810852	0.8563006981098622	0.999784689874046	0.19301772
NID2	0.18106076	0.856319884901339	0.999784689874046	1.2657045
ETFA	0.18079187	0.8565309452098614	0.999784689874046	0.18096362
TRUB1	0.18076743	0.8565501330196457	0.999784689874046	1.2839419
SSRP1	0.18074298	0.8565693209142168	0.999784689874046	0.27427658
CDK6	0.18049854	0.8567612045207647	0.999784689874046	0.43012953
RGS10	0.1804863	0.8567707989234294	0.999784689874046	0.27218723
FUCA2	0.18036409	0.8568667441139144	0.999784689874046	1.2787079
CREB3L4	0.18036409	0.8568667441139144	0.999784689874046	1.2768556
AC026124.2	0.1803152	0.8569051227824128	0.999784689874046	1.2682959
TIMM10	0.18024187	0.8569626914194951	0.999784689874046	0.27068335
CDC45	0.18014409	0.8570394507858969	0.999784689874046	1.2270532
MYL5	0.17999741	0.8571545923703975	0.999784689874046	1.2794669
DOT1L	0.17997298	0.8571737829300766	0.999784689874046	1.274249
ARHGAP42	0.17986298	0.8572601414932484	0.999784689874046	1.2491794
ETV6	0.17981409	0.8572985236253868	0.999784689874046	0.46546832
CLPTM1	0.17978965	0.8573177148179929	0.999784689874046	0.47764784
ITM2A	0.17974076	0.8573560974562233	0.999784689874046	0.39464888
SNX12	0.17964298	0.8574328637444464	0.999784689874046	1.2828437
SLC10A3	0.1796063	0.8574616514502088	0.999784689874046	1.2750056
PDCD11	0.17959408	0.8574712473942614	0.999784689874046	1.2724023
TOR1B	0.17959408	0.8574712473942614	0.999784689874046	1.2724023
TMCO4	0.17958187	0.8574808433593776	0.999784689874046	1.2698036
RFK	0.1795452	0.8575096313810937	0.999784689874046	0.47874957
FNDC4	0.17948408	0.8575576118384294	0.999784689874046	1.2441468
ZDHHC1	0.1794352	0.857595996583226	0.999784689874046	1.2371733
E2F3	0.17917854	0.8577975220158005	0.999784689874046	1.2627857
CCDC174	0.17914186	0.8578263121202016	0.999784689874046	0.8067725
YTHDF2	0.17898297	0.8579510714240655	0.999784689874046	0.18410425
MDC1	0.1788363	0.8580662370076019	0.999784689874046	1.2687161
ZNF76	0.17877519	0.8581142235590924	0.999784689874046	1.2539779
PTPN13	0.17871408	0.8581622106348483	0.999784689874046	1.2393875
EXOSC5	0.17864075	0.8582197958175414	0.999784689874046	0.47398388
CLPB	0.17844519	0.8583733599920499	0.999784689874046	1.2642876
LRWD1	0.17842075	0.8583925558907766	0.999784689874046	1.2572961
AC147067.1	0.17834741	0.8584501440892409	0.999784689874046	1.2419324
CCR2	0.17826186	0.858517331272714	0.999784689874046	1.2224264
LMAN2	0.17820075	0.8585653227454492	0.999784689874046	0.060411505
CCT6A	0.17811519	0.8586325116852653	0.999784689874046	0.08327543
FBXO6	0.17804186	0.8586901030200564	0.999784689874046	1.2572961
FCGR1A	0.17801741	0.8587093002987668	0.999784689874046	1.2489288
NOP14	0.17798075	0.8587380963734631	0.999784689874046	1.2444818
CNTRL	0.17788297	0.8588148868246217	0.999784689874046	0.47269142
ABI3BP	0.17783408	0.8588532825511079	0.999784689874046	1.210638
IDE	0.1776874	0.8589684717331286	0.999784689874046	1.2606218
AGA	0.17766297	0.8589876702220557	0.999784689874046	1.2554709
AC015912.3	0.17758964	0.8590452661890552	0.999784689874046	1.2401264
CAMSAP1	0.17755297	0.859074064453859	0.999784689874046	1.2289275
SIDT1	0.17749186	0.8591220619784823	0.999784689874046	1.2181363
ZBTB8OS	0.17719851	0.859352457340657	0.999784689874046	0.4992723
SYCE1L	0.1771863	0.8593620574074412	0.999784689874046	1.2314543
AL121900.2	0.1771863	0.8593620574074412	0.999784689874046	1.2332497
GALM	0.17714964	0.8593908577325288	0.999784689874046	1.2221034
ICAM1	0.17712519	0.859410058053186	0.999784689874046	1.2188644
TPD52L2	0.17710075	0.8594292584569758	0.999784689874046	0.48146933
ZFAND3	0.17710075	0.8594292584569758	0.999784689874046	0.48146933
YWHAE	0.17708851	0.8594388586900419	0.999784689874046	0.009512197
TBC1D1	0.17705186	0.8594676595139089	0.999784689874046	0.46806708
C1orf109	0.17684408	0.8596308677131081	0.999784689874046	1.2390608
ATXN7L1	0.17678297	0.8596788712662597	0.999784689874046	1.2264053
ASGR1	0.1766363	0.8597940819094085	0.999784689874046	0.41908407
NECAB3	0.17644075	0.85994770074284	0.999784689874046	1.232189
PRTFDC1	0.17640407	0.8599765048643828	0.999784689874046	1.2228335
HCP5	0.17637964	0.8599957077155863	0.999784689874046	1.2178142
ZNF619P1	0.17622074	0.8601205282660078	0.999784689874046	0.45223355
LYRM4	0.17609851	0.8602165464524241	0.999784689874046	0.46991587
APOO	0.17608629	0.8602261483847541	0.999784689874046	1.2354579
LRRC59	0.1760374	0.860264556320711	0.999784689874046	1.2253497
MALL	0.17596407	0.8603221688444034	0.999784689874046	1.2085503
TXNDC16	0.17571962	0.8605142159576598	0.999784689874046	1.2361946
EXTL2	0.1757074	0.8605238185299604	0.999784689874046	1.2336597
LINC01637	0.1757074	0.8605238185299604	0.999784689874046	1.2336597
SPECC1L	0.17558518	0.8606198453869446	0.999784689874046	0.4648633
MRPS6	0.17534074	0.8608119052819423	0.999784689874046	0.078031056
NEK1	0.17525518	0.8608791281905952	0.999784689874046	1.2167648
SIRPB2	0.17525518	0.8608791281905952	0.999784689874046	1.2167648
ASB13	0.17525518	0.8608791281905952	0.999784689874046	1.2149897
AL049834.1	0.17520629	0.8609175417338363	0.999784689874046	1.205022
PPRC1	0.1748885	0.861167237781261	0.999784689874046	1.2174922
BAG3	0.17485185	0.861196049757123	0.999784689874046	1.2099973
CS	0.17472962	0.8612920910105533	0.999784689874046	0.4611092
ME3	0.17448518	0.8614841796692398	0.999784689874046	1.2107214
TMEM39A	0.1741674	0.8617339071726451	0.999784689874046	1.2214576
AVL9	0.17415518	0.8617435123528097	0.999784689874046	1.2189482
CROCCP2	0.17413074	0.8617627227744733	0.999784689874046	1.2139423
LENG8-AS1	0.17398407	0.8618779870212407	0.999784689874046	1.1825268
MAP2K5	0.17373961	0.8620701006342746	0.999784689874046	1.2096771
SIRPA	0.17373961	0.8620701006342746	0.999784689874046	1.2096771
THOC3	0.17373961	0.8620701006342746	0.999784689874046	1.2096771
IGF2BP2	0.17370296	0.8620989183802338	0.999784689874046	0.45213777
GNPTAB	0.17355628	0.8622141911991417	0.999784689874046	0.45673782
POLD2	0.17347072	0.862281435032073	0.999784689874046	0.25246534
MIR99AHG	0.1734585	0.8622910413754011	0.999784689874046	1.1517748
RALGAPB	0.17336072	0.8623678928550857	0.999784689874046	1.2079105
C2CD2	0.17294517	0.8626945261685195	0.999784689874046	1.1987091
ZNF252P	0.17292072	0.8627137406244457	0.999784689874046	1.1937722
KCTD3	0.1729085	0.8627233478828666	0.999784689874046	1.19131
ANKS1A	0.17289628	0.8627329551615909	0.999784689874046	1.188852
RAB1A	0.17263961	0.8629347127024156	0.999784689874046	0.49012297
MON1B	0.17261517	0.8629539281727797	0.999784689874046	1.2068682
AL355922.1	0.17256628	0.8629923593567361	0.999784689874046	1.113362
NAT14	0.17255406	0.8630019672033897	0.999784689874046	1.1944883
SHKBP1	0.17250517	0.8630403987926201	0.999784689874046	0.26425067
ALOX5AP	0.17237072	0.8631460873339731	0.999784689874046	-0.09432765
DTX2	0.17217517	0.86329982049319	0.999784689874046	1.19274
FO681548.1	0.17217517	0.86329982049319	0.999784689874046	1.19274
XPOT	0.17215072	0.8633190375021659	0.999784689874046	1.1878232
CWF19L1	0.17215072	0.8633190375021659	0.999784689874046	1.1878232
CYB5R1	0.1720896	0.8633670803783795	0.999784689874046	0.4520897
SORBS2	0.17189406	0.8635208209766979	0.999784689874046	1.1325141
AL390195.1	0.17179628	0.8635976932142413	0.999784689874046	1.1909938
KAT2A	0.1717596	0.863626520636273	0.999784689874046	1.1836337
CDCA4	0.17173517	0.8636457390184922	0.999784689874046	1.177018
DIAPH2	0.17134406	0.8639532440987241	0.999784689874046	1.1745839
BISPR	0.17133182	0.8639628539647829	0.999784689874046	1.1704322
ICA1L	0.1713196	0.8639724638509655	0.999784689874046	1.1697279
MGLL	0.17128295	0.8640012936302414	0.999784689874046	0.4129345
KDM5B	0.17128295	0.8640012936302414	0.999784689874046	0.24322706
MAP1LC3A	0.17111182	0.8641358349936448	0.999784689874046	0.41267914
PNP	0.1709896	0.8642319383795614	0.999784689874046	0.41727465
CCNYL1	0.17097738	0.8642415488286418	0.999784689874046	1.1752906
UVSSA	0.17091627	0.8642896013752652	0.999784689874046	1.163175
BBC3	0.1708796	0.8643184331441663	0.999784689874046	1.148461
PNKD	0.17075738	0.8644145403449807	0.999784689874046	0.5816619
SGSM2	0.17061071	0.8645298716335176	0.999784689874046	1.1759976
CACNA2D4	0.17052516	0.8645971495514099	0.999784689874046	1.1590557
PGAM5	0.17050071	0.8646163719939711	0.999784689874046	1.1525505
PLIN3	0.17047627	0.8646355945166482	0.999784689874046	0.44803333
IQSEC1	0.17023182	0.8648278241473284	0.999784689874046	0.4406186
MUTYH	0.17014627	0.8648951064084727	0.999784689874046	1.1573495
ZNF524	0.17003627	0.8649816136119058	0.999784689874046	0.44633174
AAR2	0.16981627	0.8651546328719107	0.999784689874046	1.1652795
PCGF1	0.16981627	0.8651546328719107	0.999784689874046	1.1652795
THAP1	0.16980405	0.8651642452426302	0.999784689874046	1.1611542
CYP4X1	0.16975516	0.8652026949249889	0.999784689874046	1.1532465
CDC6	0.16963293	0.8652988205267614	0.999784689874046	1.1261326
CCNE1	0.16949849	0.8654045609905643	0.999784689874046	1.1037661
SRP68	0.1694007	0.8654814646596718	0.999784689874046	0.44877684
CHL1-AS2	0.16938849	0.8654910777078904	0.999784689874046	1.153943
COMMD9	0.1691196	0.8657025698014421	0.999784689874046	0.2666737
MMS19	0.16905849	0.8657506375281896	0.999784689874046	1.1618544
EBNA1BP2	0.16893627	0.865846774471338	0.999784689874046	0.23809609
RWDD2B	0.16891181	0.8658660020982174	0.999784689874046	1.131531
RELA	0.16888738	0.8658852298044872	0.999784689874046	0.45442545
CYB561D2	0.16876516	0.8659813695263036	0.999784689874046	0.4501693
PRPF4	0.1686307	0.8660871255107152	0.999784689874046	1.1488479
B3GALNT1	0.16854516	0.8661544260220186	0.999784689874046	1.132217
ATXN3	0.16837405	0.8662890299555949	0.999784689874046	0.4372589
NACC1	0.16825181	0.8663851779970062	0.999784689874046	1.1488479
FBXW9	0.16815405	0.8664620978538062	0.999784689874046	1.1298567
FAM110B	0.16771403	0.8668082528498879	0.999784689874046	1.1147954
SZRD1	0.16746959	0.8670005722232945	0.999784689874046	0.44212335
ZNF875	0.16746959	0.8670005722232945	0.999784689874046	1.1407012
USP53	0.16743292	0.8670294208086398	0.999784689874046	1.1335902
H2AC15	0.16732292	0.8671159676271771	0.999784689874046	1.1075108
SATB1-AS1	0.16728626	0.8671448169207311	0.999784689874046	1.1038435
GEMIN8	0.16711515	0.8672794492964842	0.999784689874046	1.1437708
AL645998.1	0.1670907	0.8672986828073888	0.999784689874046	1.1390163
SLC25A12	0.16704181	0.8673371500648626	0.999784689874046	1.1295536
RASA4	0.16704181	0.8673371500648626	0.999784689874046	1.1278814
CAV2	0.1667118	0.8675968122651857	0.999784689874046	1.7336048
TAF6L	0.16669959	0.8676064296582346	0.999784689874046	1.1332862
GCN1	0.16669959	0.8676064296582346	0.999784689874046	1.1349646
AMPD2	0.16661403	0.8676737519581577	0.999784689874046	0.42634898
DIPK1A	0.16629626	0.8679238146132614	0.999784689874046	1.1285658
CDCA5	0.16562402	0.86845283682175	0.999784689874046	1.068261
LGMN	0.1656118	0.8684624559532794	0.999784689874046	0.39254132
NKAPP1	0.16548958	0.8685586483392268	0.999784689874046	1.1158519
METTL6	0.16548958	0.8685586483392268	0.999784689874046	1.1158519
GPALPP1	0.16547737	0.8685682676848561	0.999784689874046	1.1135179
SETD9	0.16547737	0.8685682676848561	0.999784689874046	1.1135179
NAV1	0.16541626	0.8686163647048032	0.999784689874046	1.1019032
OTULINL	0.16512291	0.8688472371654595	0.999784689874046	1.1165307
CAMTA2	0.16512291	0.8688472371654595	0.999784689874046	1.1165307
WDFY3	0.16509847	0.8688664770422297	0.999784689874046	1.1118641
CRKL	0.16471958	0.8691647050544458	0.999784689874046	1.1102121
GPR153	0.16468291	0.869193566818284	0.999784689874046	1.103248
AP000873.2	0.1646218	0.8692416701452833	0.999784689874046	1.0900854
SP140L	0.16436513	0.8694437094012097	0.999784689874046	1.1132181
C16orf58	0.16434069	0.8694629516798555	0.999784689874046	1.1085621
RP2	0.16431625	0.8694821940358024	0.999784689874046	1.1039209
WASF1	0.16409625	0.8696553787160171	0.999784689874046	1.0612048
H2AC17	0.16405958	0.8696842434374699	0.999784689874046	1.0497111
EFR3A	0.1639618	0.8697612168768025	0.999784689874046	1.1069139
RCCD1	0.16394958	0.8697708386435021	0.999784689874046	1.1045941
UGDH	0.16386402	0.8698381915501746	0.999784689874046	1.0852085
GGA1	0.1635829	0.8700595006036219	0.999784689874046	0.4302543
TRRAP	0.16355847	0.8700787453503465	0.999784689874046	1.1006368
MIATNB	0.16350958	0.8701172350746127	0.999784689874046	1.0914193
PSMD5	0.16349736	0.8701268575537581	0.999784689874046	1.089124
AP3M2	0.16343623	0.8701749702378875	0.999784689874046	1.072207
CRABP1	0.16331401	0.8702711970475999	0.999784689874046	0.73629475
OAF	0.16320401	0.8703578028186414	0.999784689874046	1.1019806
SPTAN1	0.16300847	0.8705117724721991	0.999784689874046	0.22825041
VTI1B	0.16299623	0.8705213957385742	0.999784689874046	0.4236584
USP16	0.16294736	0.8705598889957742	0.999784689874046	0.43267313
ECPAS	0.16278847	0.870684994199025	0.999784689874046	1.0950556
ARPIN-AP3S2	0.16278847	0.870684994199025	0.999784689874046	1.0950556
ZBTB21	0.16276401	0.8707042414406615	0.999784689874046	1.0904571
SNHG11	0.1627518	0.8707138650901975	0.999784689874046	1.0881633
ESF1	0.16272736	0.8707331124466984	0.999784689874046	1.0835865
ACOT13	0.16272736	0.8707331124466984	0.999784689874046	0.41460443
AL391069.2	0.16271512	0.8707427361536604	0.999784689874046	1.0813035
AZI2	0.16240957	0.8709833350442954	0.999784689874046	0.41502675
COA6-AS1	0.16239735	0.8709929592484205	0.999784689874046	1.091124
ERCC4	0.16236068	0.8710218319754067	0.999784689874046	1.0842503
CHMP7	0.16233623	0.8710410805555594	0.999784689874046	1.0796858
TMEM209	0.16233623	0.8710410805555594	0.999784689874046	1.718387
TECPR1	0.16228735	0.8710795779450027	0.999784689874046	1.0705994
MECOM	0.16212846	0.8712046965696923	0.999784689874046	1.0199969
SEMA4C	0.16198179	0.8713201935456554	0.999784689874046	1.0810103
HSP90AB4P	0.16198179	0.8713201935456554	0.999784689874046	1.0810103
SENP1	0.16196957	0.8713298184175442	0.999784689874046	1.0803479
RFX2	0.16192068	0.8713683180956233	0.999784689874046	1.0712574
HMMR	0.16187179	0.8714068180784731	0.999784689874046	0.98526514
TMEM87A	0.16179846	0.8714645686239966	0.999784689874046	0.4186664
PLEKHO1	0.16167623	0.8715608210557861	0.999784689874046	0.25979412
TRAK1	0.16162734	0.8715993225611448	0.999784689874046	1.085579
TMEM267	0.1616029	0.8716185734279172	0.999784689874046	1.0810103
KIAA1328	0.16159068	0.8716281988898217	0.999784689874046	1.0755035
USP14	0.16150512	0.8716955776553648	0.999784689874046	0.2379433
CYLD	0.16150512	0.8716955776553648	0.999784689874046	0.4187844
MYO1B	0.16143179	0.871753331624013	0.999784689874046	1.0494242
TCF12	0.16140734	0.871772583098848	0.999784689874046	0.416388
TAF15	0.16129734	0.8718592156754164	0.999784689874046	0.096934564
BTN2A2	0.16117512	0.8719554758965723	0.999784689874046	1.0703083
CCDC90B	0.16115068	0.8719747281684013	0.999784689874046	0.25019526
CD300LF	0.160894	0.8721768815992881	0.999784689874046	0.3904183
CLUAP1	0.1608329	0.8722250145995167	0.999784689874046	1.0755035
CCDC126	0.16082068	0.8722346412563385	0.999784689874046	1.0732331
PDGFA	0.16066179	0.8723597895164259	0.999784689874046	0.94456494
PLRG1	0.1605029	0.8724849409712737	0.999784689874046	0.42170277
NFRKB	0.1603929	0.8725715861560369	0.999784689874046	1.0625879
AL354950.2	0.16036846	0.8725908408491798	0.999784689874046	1.0564984
NCSTN	0.16024622	0.8726871154468867	0.999784689874046	0.7470939
SCAI	0.160234	0.87269674301039	0.999784689874046	1.0255007
SCRN3	0.15986733	0.8729855786767037	0.999784689874046	1.0342418
ABHD11	0.15967178	0.873139631290931	0.999784689874046	1.0661528
TFCP2	0.15964733	0.8731588882060544	0.999784689874046	1.0616446
MAN2A1	0.15961067	0.873187773719643	0.999784689874046	1.054908
JARID2	0.15961067	0.873187773719643	0.999784689874046	1.054908
TESMIN	0.15953733	0.8732455452539337	0.999784689874046	1.0415279
CNNM3	0.15926844	0.8734573799933917	0.999784689874046	1.0600485
ARFRP1	0.15893844	0.8737173713895208	0.999784689874046	0.74841267
PSPC1	0.15879178	0.873832927500045	0.999784689874046	0.41132703
ANKRD44	0.15866956	0.8739292263147586	0.999784689874046	0.397912
TMEM109	0.15864511	0.8739484863018514	0.999784689874046	0.4472276
BTBD1	0.15848622	0.8740736780380349	0.999784689874046	1.052382
NFAM1	0.15843733	0.8741121992066379	0.999784689874046	1.0434637
EIF4HP1	0.15840067	0.8741410902789073	0.999784689874046	1.0368105
MICU3	0.15837622	0.8741603510869789	0.999784689874046	1.0286257
CMIP	0.1577651	0.8746418954939028	0.999784689874046	0.38618675
CEP41	0.15769178	0.8746996839462258	0.999784689874046	1.0425326
CAPN7	0.15764289	0.8747382099523909	0.999784689874046	0.4093633
AC004865.2	0.15764289	0.8747382099523909	0.999784689874046	1.0336741
ZHX3	0.15763067	0.8747478415003298	0.999784689874046	1.0299046
CEP162	0.15761843	0.8747574730668248	0.999784689874046	1.0292649
PLTP	0.15758178	0.8747863678776331	0.999784689874046	1.0134618
ACADVL	0.15756954	0.874795999518339	0.999784689874046	0.056786876
HDAC7	0.1575451	0.8748152628553967	0.999784689874046	0.39617437
ABCA10	0.15744732	0.8748923169453712	0.999784689874046	0.99300534
HEMK1	0.15730067	0.8750079003043274	0.999784689874046	1.03874
RFT1	0.15694621	0.8752872377595531	0.999784689874046	1.0416021
NAA35	0.15687288	0.8753450336570868	0.999784689874046	1.028343
B4GALT2	0.15684843	0.8753642991040332	0.999784689874046	1.0239499
ZNF264	0.15684843	0.8753642991040332	0.999784689874046	1.0239499
TAMM41	0.15681177	0.8753931974129475	0.999784689874046	1.0173849
SLC25A24	0.15654288	0.8756051234196409	0.999784689874046	1.0355995
HMGB1P5	0.15646954	0.8756629229703248	0.999784689874046	1.0223945
PTPN23	0.15616399	0.8759037615669278	0.999784689874046	1.0340317
PARP8	0.15615177	0.8759133953499791	0.999784689874046	0.3952722
RRP7BP	0.15613954	0.8759230291514168	0.999784689874046	1.0296215
ELL2	0.15609066	0.8759615645410032	0.999784689874046	1.0208409
CHPF	0.15607843	0.8759711984343517	0.999784689874046	1.0171044
LMBR1	0.15607843	0.8759711984343517	0.999784689874046	1.018654
RNU5E-1	0.15601732	0.8760193681767354	0.999784689874046	1.0062302
PRDM4	0.15577288	0.8762120517372483	0.999784689874046	1.0302613
FBXO33	0.1556751	0.8762891272164814	0.999784689874046	1.0112015
HES4	0.15558954	0.8763565692232449	0.999784689874046	0.3134941
HOTAIRM1	0.15546732	0.8764529165044248	0.999784689874046	0.3869863
AL096865.1	0.15535732	0.8765396306228384	0.999784689874046	0.94989467
LCORL	0.15532064	0.8765685356583385	0.999784689874046	1.0155563
RASA3	0.15528399	0.8765974408584566	0.999784689874046	1.009029
MINDY2	0.15527177	0.8766070759617378	0.999784689874046	1.0053226
XRN1	0.15517399	0.8766841574461394	0.999784689874046	0.22411172
AL451165.2	0.15494177	0.8768672306575601	0.999784689874046	1.01401
STK11IP	0.15494177	0.8768672306575601	0.999784689874046	1.01401
ALDH18A1	0.15491731	0.8768865019052814	0.999784689874046	1.0096598
TUBD1	0.1549051	0.8768961375565096	0.999784689874046	1.0059518
ACVR1	0.15451398	0.8772044880205143	0.999784689874046	1.002253
BRD1	0.15451398	0.8772044880205143	0.999784689874046	1.002253
QARS1	0.15451398	0.8772044880205143	0.999784689874046	0.22840445
CLN8	0.15450177	0.8772141242730237	0.999784689874046	1.0016255
SERPINB6	0.15447731	0.8772333968326314	0.999784689874046	0.29967335
RNGTT	0.15415953	0.8774839467260356	0.999784689874046	1.0065812
TOM1L2	0.15414731	0.8774935835056805	0.999784689874046	1.0044155
MINCR	0.15411064	0.8775224939535454	0.999784689874046	0.99793774
TAF9B	0.15407398	0.8775514045647764	0.999784689874046	0.99148864
SRI	0.15396398	0.8776381373782867	0.999784689874046	0.14666857
GOLGA2	0.15395176	0.8776477744482589	0.999784689874046	0.21775016
MOSPD2	0.15370731	0.8778405196538738	0.999784689874046	0.99211186
TBC1D17	0.15369509	0.8778501571043548	0.999784689874046	0.9899676
ST3GAL6	0.15368287	0.8778597945729398	0.999784689874046	0.98782647
FH	0.15334064	0.8781296510378362	0.999784689874046	0.38558382
TTBK2	0.15297398	0.8784187986787078	0.999784689874046	0.9933591
MEF2D	0.15290064	0.8784766301543704	0.999784689874046	0.39365372
YWHAG	0.15281509	0.8785441010288629	0.999784689874046	0.72766054
RFNG	0.15280287	0.8785537397972414	0.999784689874046	0.40002537
SND1	0.15275398	0.8785922950507545	0.999784689874046	0.23241463
CTDP1	0.15259509	0.8787176016127356	0.999784689874046	0.9918361
SORT1	0.15258287	0.8787272407049235	0.999784689874046	0.9896922
PARP12	0.1525462	0.8787561580893375	0.999784689874046	0.9832794
N4BP2	0.15253398	0.8787657972534211	0.999784689874046	0.981148
OASL	0.1523873	0.878881468623715	0.999784689874046	0.94337606
PRSS21	0.15233842	0.8789200263217799	0.999784689874046	0.94042826
WDR77	0.1522162	0.8790164218230996	0.999784689874046	0.99031466
UGGT2	0.15220398	0.8790260614718909	0.999784689874046	0.988173
TDP1	0.15215509	0.8790646202463669	0.999784689874046	0.9796377
TMEM121	0.15213063	0.8790838997411714	0.999784689874046	0.9753887
CRYBG1	0.15213063	0.8790838997411714	0.999784689874046	0.9753887
INTS14	0.1518373	0.8793152592678979	0.999784689874046	0.9887948
CC2D1A	0.1518373	0.8793152592678979	0.999784689874046	0.9887948
ADCK2	0.15182509	0.879324899471941	0.999784689874046	0.98665535
TUG1	0.15180063	0.8793441799336925	0.999784689874046	0.3916211
GCAT	0.15173952	0.8793923814010518	0.999784689874046	0.97176665
SPNS1	0.15162952	0.879479145168557	0.999784689874046	0.373171
SPC24	0.15151952	0.8795659103832346	0.999784689874046	0.9242839
BMP4	0.15151952	0.8795659103832346	0.999784689874046	0.9312412
DROSHA	0.15142174	0.8796430362325847	0.999784689874046	0.9808743
CMTR1	0.15140952	0.879652677044059	0.999784689874046	0.9787465
CDK5RAP2	0.15136063	0.8796912404683523	0.999784689874046	0.37778702
HNRNPUL2	0.15063952	0.8802600840757654	0.999784689874046	0.97361195
PCYT2	0.15023619	0.8805782778057907	0.999784689874046	0.9678822
NUS1P1	0.15022397	0.8805879203412891	0.999784689874046	0.9657732
ACP2	0.14983284	0.8808964908175132	0.999784689874046	0.96217495
FNDC3B	0.14982063	0.8809061339365155	0.999784689874046	0.3628087
AC113208.3	0.1498084	0.8809157770731759	0.999784689874046	0.9579764
ZMAT1	0.14968619	0.8810122094106595	0.999784689874046	0.9356977
MYLK	0.14964952	0.8810411394559976	0.999784689874046	0.92111737
C12orf75	0.14960063	0.8810797130967112	0.999784689874046	0.20517586
NKAP	0.14950284	0.8811568612244155	0.999784689874046	0.9691089
RHNO1	0.14945395	0.881195435711226	0.999784689874046	0.9606841
RBM22	0.14944173	0.8812050793769716	0.999784689874046	0.22344902
WDR45B	0.14942952	0.8812147230603314	0.999784689874046	0.38358596
ZNF675	0.14940508	0.8812340104798886	0.999784689874046	0.9493476
MSN	0.14939284	0.881243654216083	0.999784689874046	0.18228848
RIN2	0.14935619	0.881272585530313	0.999784689874046	0.943979
ICA1	0.14890395	0.8816294180879872	0.999784689874046	0.9286562
DAD1	0.14878173	0.8817258634475761	0.999784689874046	0.18947765
ZDHHC12	0.14872062	0.881774086785144	0.999784689874046	0.3832877
UHRF1BP1L	0.1487084	0.8817837315052568	0.999784689874046	0.95980436
SNX21	0.14867173	0.8818126657707689	0.999784689874046	0.9520393
PPP1R21	0.14865951	0.8818223105609926	0.999784689874046	0.95143294
NIBAN1	0.14865951	0.8818223105609926	0.999784689874046	0.95143294
SETX	0.1486473	0.8818319553687405	0.999784689874046	0.9493476
KLHL28	0.14863507	0.8818416001940113	0.999784689874046	0.94464594
SNAI2	0.14857395	0.8818898245831571	0.999784689874046	0.3017323
CCN6	0.14841507	0.8820152100436727	0.999784689874046	0.9102816
KIZ	0.14831729	0.8820923717969288	0.999784689874046	0.95622075
NUDCD1	0.14828062	0.8821213077429366	0.999784689874046	0.9499531
PLEKHA1	0.14821951	0.8821695346692078	0.999784689874046	0.9380985
XPNPEP3	0.14821951	0.8821695346692078	0.999784689874046	0.9380985
SLC39A3	0.14821951	0.8821695346692078	0.999784689874046	0.17399797
APOL2	0.14791395	0.882410675849588	0.999784689874046	0.9505588
RORA	0.14762062	0.8826421816367067	0.999784689874046	0.89563197
EWSR1	0.14744951	0.8827772313100125	0.999784689874046	0.13967794
APOD	0.1473884	0.8828254641621657	0.999784689874046	0.4736291
PHF11	0.14731506	0.8828833441581951	0.999784689874046	0.2092934
MIA3	0.14703394	0.8831052232662578	0.999784689874046	0.37488598
FAM120AOS	0.14692394	0.8831920480233711	0.999784689874046	0.20796213
LINC02384	0.14686283	0.8832402846059524	0.999784689874046	0.898485
SNW1	0.14677729	0.8833078165488402	0.999784689874046	0.08508141
LONP2	0.14669172	0.8833753493397767	0.999784689874046	0.93164337
SPTLC1	0.14659394	0.8834525307100823	0.999784689874046	0.3732658
NAF1	0.14638618	0.8836165447943504	0.999784689874046	0.942576
SMN2	0.14630061	0.8836840814559217	0.999784689874046	0.9281282
C11orf71	0.1462884	0.8836937296194517	0.999784689874046	0.9260758
MAPRE2	0.14587283	0.8840217774344088	0.999784689874046	0.9184877
CHN2	0.1458484	0.8840410749845409	0.999784689874046	0.91441286
ST8SIA4	0.14550616	0.8843112479052258	0.999784689874046	0.9190805
ITGA5	0.14545728	0.8843498451357416	0.999784689874046	0.91093886
RAB18	0.14520061	0.8845524850969807	0.999784689874046	0.3723774
SORD2P	0.14509061	0.8846393331073116	0.999784689874046	0.91152865
BAHCC1	0.1450295	0.8846875826009414	0.999784689874046	0.8999809
DYNLT1	0.1448095	0.8848612843175587	0.999784689874046	0.12924002
USF1	0.14477283	0.8848902351419035	0.999784689874046	0.9188182
PCNX4	0.14477283	0.8848902351419035	0.999784689874046	0.92026687
AREL1	0.14476061	0.8848998854508385	0.999784689874046	0.9182255
ZNRF2	0.14439394	0.8851894026521131	0.999784689874046	0.9188182
AC009951.3	0.1443206	0.8852473079330433	0.999784689874046	0.9066249
NT5M	0.14408839	0.885430678697624	0.999784689874046	0.8658759
KAZALD1	0.14383171	0.8856333587861706	0.999784689874046	0.8828621
TMTC2	0.14383171	0.8856333587861706	0.999784689874046	0.8871063
AL034430.1	0.14369728	0.8857395275338678	0.999784689874046	0.20656437
GSTM4	0.14357504	0.8858360463571883	0.999784689874046	0.90577716
AL135925.1	0.1435506	0.8858553503251463	0.999784689874046	0.8988782
RBL2	0.14353839	0.8858650023345279	0.999784689874046	0.899722
EPM2AIP1	0.14353839	0.8858650023345279	0.999784689874046	0.899722
SLC24A4	0.14340393	0.885971175555004	0.999784689874046	0.8777322
BHLHE41	0.14323282	0.8861063080686755	0.999784689874046	0.8419506
TIMM8B	0.14287838	0.8863862359498359	0.999784689874046	0.04141811
PPT1	0.14285393	0.8864055418439083	0.999784689874046	0.10533225
RNFT1	0.14281726	0.886434500811419	0.999784689874046	0.9029099
PIGS	0.14281726	0.886434500811419	0.999784689874046	0.9029099
ZBTB43	0.14279282	0.886453806874011	0.999784689874046	0.8988782
ST7L	0.14279282	0.886453806874011	0.999784689874046	0.8988782
MDM2	0.14275615	0.886482766094248	0.999784689874046	0.34044945
NSUN2	0.14241393	0.8867530594544477	0.999784689874046	0.8974506
AKAP1	0.14241393	0.8867530594544477	0.999784689874046	0.8974506
OTUD4	0.14236504	0.8867916738677483	0.999784689874046	0.88942844
SKIV2L	0.14202282	0.8870619822810971	0.999784689874046	0.89401674
CCP110	0.14197393	0.8871005988419538	0.999784689874046	0.8860133
KIRREL1	0.14186393	0.8871874870837563	0.999784689874046	0.86676663
DRG1	0.14182726	0.887216450132388	0.999784689874046	0.3567342
CSE1L	0.14161949	0.8873805769185296	0.999784689874046	0.88859063
CSK	0.14133836	0.8876026384915902	0.999784689874046	0.10411736
BNIP1	0.14121614	0.8876991897546385	0.999784689874046	0.8831846
WHAMM	0.14121614	0.8876991897546385	0.999784689874046	0.8831846
ZNF493	0.14115503	0.887747466011178	0.999784689874046	0.8732608
SNTB2	0.14104503	0.8878343643222628	0.999784689874046	0.85556626
FAM193B	0.14084949	0.887988853536962	0.999784689874046	0.8837632
ZNF124	0.14082503	0.8880081649881197	0.999784689874046	0.878375
PITRM1	0.14081281	0.8880178207386286	0.999784689874046	0.8777985
GALNT3	0.1408006	0.8880274765057555	0.999784689874046	0.8758157
RBM41	0.14073949	0.8880757555906115	0.999784689874046	0.8659417
ERV3-1	0.14062949	0.8881626589896375	0.999784689874046	0.8328275
EIF2S2P4	0.14044614	0.8883075009749402	0.999784689874046	0.878375
DCAKD	0.14040948	0.888336469819696	0.999784689874046	0.87243223
GABPB2	0.14039725	0.8883461261344261	0.999784689874046	0.87045664
FAM160B2	0.14038503	0.8883557824657261	0.999784689874046	0.8670856
PHLDB3	0.14006725	0.8886068528909618	0.999784689874046	0.8769673
NUP153	0.14005503	0.8886165096691171	0.999784689874046	0.87498564
VAMP3	0.14005503	0.8886165096691171	0.999784689874046	0.6908925
CASK	0.14004281	0.8886261664638028	0.999784689874046	0.8730066
POLG2	0.14001836	0.8886454801027598	0.999784689874046	0.8690566
LYRM7	0.14001836	0.8886454801027598	0.999784689874046	0.8690566
LRRC28	0.14000614	0.8886551369470282	0.999784689874046	0.86568874
LARP4	0.13999392	0.8886647938078215	0.999784689874046	0.34234762
MLF1	0.13994503	0.8887034214162133	0.999784689874046	0.7836257
SNORD3B-1	0.13984725	0.8887806774257547	0.999784689874046	0.8389575
PTMS	0.13984725	0.8887806774257547	0.999784689874046	0.021178855
PTK2B	0.13967614	0.8889158779839954	0.999784689874046	0.33386105
ZMYM1	0.13957836	0.8889931368969128	0.999784689874046	0.8564507
RHOG	0.13952948	0.8890317667488224	0.999784689874046	0.27980238
NUP37	0.13918725	0.8893021830854912	0.999784689874046	0.85172826
C1orf21	0.13918725	0.8893021830854912	0.999784689874046	0.85449666
ZDHHC4	0.13852724	0.889823736655007	0.999784689874046	0.86740464
ZNF618	0.1384417	0.8898913489472732	0.999784689874046	0.8536786
DENND4C	0.13809946	0.8901618061198726	0.999784689874046	0.8581557
LCN2	0.13807502	0.8901811249788326	0.999784689874046	-0.56833786
TP53BP1	0.13807502	0.8901811249788326	0.999784689874046	0.85424566
ABHD17B	0.13797724	0.8902584010666071	0.999784689874046	0.8387092
EIF4A3	0.13796502	0.8902680606508983	0.999784689874046	0.11128851
RFC5	0.13731724	0.8907800418919867	0.999784689874046	0.85147774
C11orf24	0.13731724	0.8907800418919867	0.999784689874046	0.85147774
ZMYM5	0.13731724	0.8907800418919867	0.999784689874046	0.85147774
ZNF84	0.13725613	0.8908283443633008	0.999784689874046	0.8417665
ACTA2	0.13712169	0.8909346112261007	0.999784689874046	0.7874433
MPZL1	0.13669391	0.8912727460867268	0.999784689874046	0.32809836
MRPS14	0.13662057	0.8913307140498854	0.999784689874046	0.34673315
CPT1A	0.1365228	0.8914080055708085	0.999784689874046	0.33359557
CLASP1	0.1365228	0.8914080055708085	0.999784689874046	0.8415176
TRDC	0.13649835	0.8914273286122812	0.999784689874046	0.6225003
KCNN4	0.13638835	0.8915142830966127	0.999784689874046	0.82173514
CDC37L1	0.13615613	0.89169785795753	0.999784689874046	0.8434544
SPRYD3	0.13614391	0.8917075199531889	0.999784689874046	0.8415176
ANKS3	0.13611946	0.8917268439927375	0.999784689874046	0.8376518
PTGER2	0.13610724	0.8917365060366245	0.999784689874046	0.8357227
RINL	0.13610724	0.8917365060366245	0.999784689874046	0.83435553
POLR1E	0.13607056	0.891765492264719	0.999784689874046	0.8299507
POLR3C	0.13576502	0.8920070497860063	0.999784689874046	0.84014505
DGKA	0.13571613	0.8920456999199329	0.999784689874046	0.82970387
ARL13B	0.13569169	0.8920650250830691	0.999784689874046	0.82722837
ETF1	0.13550834	0.892209965849	0.999784689874046	0.72641134
FAM219B	0.1353739	0.8923162580328277	0.999784689874046	0.83684313
MAP1LC3B	0.1351539	0.8924901948693297	0.999784689874046	0.025173249
CHCHD3	0.1347139	0.8928380840498038	0.999784689874046	0.18287098
EIF5B	0.1346039	0.8929250595696182	0.999784689874046	0.8308197
TMEM87B	0.13457945	0.8929443876378347	0.999784689874046	0.8283423
ZNF426	0.13456723	0.8929540516957878	0.999784689874046	0.8264255
SNTA1	0.13448167	0.8930217005464303	0.999784689874046	0.81307757
NR2F2	0.13448167	0.8930217005464303	0.999784689874046	0.75151
MIS18A	0.13412723	0.8933019683569261	0.999784689874046	0.8141808
GCH1	0.13409056	0.8933309623397853	0.999784689874046	0.80983627
SRP14P2	0.13404167	0.893369621205342	0.999784689874046	0.8009438
ANKRD54	0.13380945	0.8935532542748506	0.999784689874046	1.4412009
PDS5B	0.13352834	0.8937755545716911	0.999784689874046	0.6597768
NUDT22	0.13332056	0.8939398688509204	0.999784689874046	0.3329303
ALG8	0.133015	0.8941815157636285	0.999784689874046	0.8152848
ZNF593	0.13292944	0.8942491786601725	0.999784689874046	0.80203784
MEIS2	0.132905	0.8942685110576911	0.999784689874046	0.79694235
CEACAM4	0.13248944	0.8945971714157548	0.999784689874046	0.7913213
MPRIP	0.13231833	0.8947325074142084	0.999784689874046	0.31332526
RANBP2	0.132245	0.8947905094946528	0.999784689874046	0.8106934
AC244090.1	0.132245	0.8947905094946528	0.999784689874046	0.8106934
WDR83	0.13223277	0.8948001765627567	0.999784689874046	0.80879956
EXOC1	0.13219611	0.8948291778608054	0.999784689874046	0.8031327
TGFBRAP1	0.13211055	0.8948968481028696	0.999784689874046	0.787643
DNTTIP1	0.13153611	0.895351225227011	0.999784689874046	0.66074204
PIGG	0.131475	0.8953995652421007	0.999784689874046	0.8061164
LRRC57	0.13146277	0.8954092332917317	0.999784689874046	0.8042285
DNAJC9	0.13129166	0.8955445876170303	0.999784689874046	0.7767364
GPBP1	0.13107166	0.8957186190743345	0.999784689874046	0.3276576
SBNO2	0.13107166	0.8957186190743345	0.999784689874046	0.8010067
SNAPC3	0.13105944	0.8957282876358507	0.999784689874046	0.7991254
SUCLG2	0.13104722	0.8957379562128545	0.999784689874046	0.7959148
NORAD	0.13090055	0.8958539803444112	0.999784689874046	0.30969846
PIGX	0.13068055	0.8960280207176337	0.999784689874046	0.797792
PPIF	0.13065611	0.8960473588459027	0.999784689874046	0.7927113
TASP1	0.13063166	0.8960666970359346	0.999784689874046	0.7863253
MFSD8	0.13060722	0.8960860352877178	0.999784689874046	0.7852429
BMP1	0.13053387	0.8961440504134626	0.999784689874046	0.7754233
LMF1	0.13049722	0.8961730581846118	0.999784689874046	0.7659669
SWI5	0.13028944	0.8963374381751114	0.999784689874046	0.31508103
PTK7	0.13027722	0.8963471077249683	0.999784689874046	0.7927113
USO1	0.130265	0.8963567772902218	0.999784689874046	0.7908406
LTBP1	0.12992276	0.8966275313626086	0.999784689874046	0.723296
MRAS	0.129715	0.89679192363917	0.999784689874046	0.7596965
ORC2	0.1294461	0.8970046731614434	0.999784689874046	0.77888936
IK	0.1293361	0.8970917091921423	0.999784689874046	0.35249114
METTL14	0.12928721	0.8971303922699849	0.999784689874046	1.4080492
RUSC1	0.12912832	0.8972561139611234	0.999784689874046	0.7868668
UBE2O	0.12907943	0.8972947980774896	0.999784689874046	0.7794281
RHBDD3	0.12907943	0.8972947980774896	0.999784689874046	0.7794281
RARA-AS1	0.12905498	0.8973141402272233	0.999784689874046	0.7757229
PGGHG	0.12903054	0.8973334824379756	0.999784689874046	0.77202713
PINK1	0.12872498	0.8975752652161884	0.999784689874046	0.7818239
CRAT	0.12872498	0.8975752652161884	0.999784689874046	0.7794849
GEMIN6	0.12870054	0.8975946082495793	0.999784689874046	0.7781126
MEIS1	0.12870054	0.8975946082495793	0.999784689874046	0.71619374
WDFY4	0.1283461	0.8978750890664441	0.999784689874046	0.7240648
MIOS	0.12828498	0.8979234491185791	0.999784689874046	0.771254
SEC11C	0.12828498	0.8979234491185791	0.999784689874046	-0.0002173917
UBR7	0.12824832	0.8979524653318531	0.999784689874046	0.7657307
ADARB1	0.1282361	0.8979621374332681	0.999784689874046	0.76076007
VPS50	0.12794276	0.8981942724117943	0.999784689874046	0.7741732
ZNF254	0.12788165	0.8982426349628938	0.999784689874046	0.7662646
NDUFA3	0.12778386	0.8983200158307273	0.999784689874046	0.002302161
TMEM128	0.12718497	0.8987939947158163	0.999784689874046	0.7728624
KLHL42	0.12713608	0.8988326884659059	0.999784689874046	0.7654945
SLC20A2	0.12705053	0.8989004031072215	0.999784689874046	0.7526894
C19orf25	0.12701386	0.8989294238931373	0.999784689874046	0.31238642
MYO10	0.12694053	0.898987465870398	0.999784689874046	0.7351116
SETD2	0.1268672	0.8990455083879745	0.999784689874046	0.29867807
NOC2L	0.12669608	0.89918094302849	0.999784689874046	0.7550417
DDX49	0.12652497	0.8993163806051518	0.999784689874046	0.30947724
PIGH	0.12637831	0.8994324722905513	0.999784689874046	0.7628896
BDH2	0.12632942	0.899471169997327	0.999784689874046	0.29255158
EDNRB	0.12630497	0.8994905189403465	0.999784689874046	0.21651927
WFDC2	0.12629275	0.8995001934342592	0.999784689874046	0.6846746
MAT2B	0.12623164	0.8995485661277955	0.999784689874046	0.31006768
C7	0.12606053	0.8996840116543279	0.999784689874046	0.56589806
FAAH	0.12599942	0.8997323857649169	0.999784689874046	0.76158893
MRPS28	0.12599942	0.8997323857649169	0.999784689874046	0.76158893
FSTL1	0.12596275	0.8997614104100731	0.999784689874046	0.061879743
FCHO2	0.12591386	0.8998001101454713	0.999784689874046	0.7462425
CUL3	0.12581608	0.8998775103308645	0.999784689874046	0.3082327
NFIA	0.1257672	0.8999162107806772	0.999784689874046	0.25432697
MKRN2	0.12562053	0.9000323135574871	0.999784689874046	0.7602894
PTAR1	0.12560831	0.9000419888854806	0.999784689874046	0.7584597
BLZF1	0.12553497	0.9001000411653203	0.999784689874046	0.7475296
CAPN15	0.12551053	0.9001193920440437	0.999784689874046	0.74390435
AC093673.1	0.12551053	0.9001193920440437	0.999784689874046	0.74390435
BORCS5	0.12541275	0.9001967961525191	0.999784689874046	0.72695094
BCCIP	0.12525386	0.9003225798528992	0.999784689874046	0.30282784
SMG1P4	0.12519275	0.9003709588659327	0.999784689874046	0.75169253
KLHL20	0.124813855	0.9006709170012661	0.999784689874046	0.75040174
BMI1	0.12478941	0.9006902696266057	0.999784689874046	0.74548286
VEGFC	0.12466719	0.9007870336385821	0.999784689874046	0.068117425
ASAP1	0.1245083	0.9009128290581974	0.999784689874046	0.16117463
PRKCH	0.124410525	0.9009902428612728	0.999784689874046	0.68911517
HACD1	0.12412941	0.9012128127882325	0.999784689874046	0.7006363
TRPM7	0.12401941	0.9012999074834517	0.999784689874046	0.74238795
PPARA	0.12394608	0.9013579712737567	0.999784689874046	0.7315769
FKBP10	0.12389719	0.901396680760517	0.999784689874046	0.7206163
HDHD3	0.12359163	0.9016386203614276	0.999784689874046	0.7338954
PLOD2	0.12354274	0.9016773315460505	0.999784689874046	0.7241842
CPLX1	0.12344496	0.9017547546166412	0.999784689874046	0.7112201
SAV1	0.123078294	0.9020450994484699	0.999784689874046	0.26922897
MLC1	0.123017184	0.9020934915287389	0.999784689874046	0.70415574
LTC4S	0.12293163	0.9021612410522609	0.999784689874046	0.68377626
SLC39A11	0.12285829	0.9022193126395817	0.999784689874046	0.7349404
DFFA	0.12285829	0.9022193126395817	0.999784689874046	0.7349404
BX890604.2	0.12263829	0.9023935305395546	0.999784689874046	0.6979189
ANXA2	0.12254051	0.9024709622266345	0.999784689874046	-0.07126907
PABPN1	0.1224794	0.9025193575022418	0.999784689874046	0.17021091
XPO7	0.12246718	0.902529036600837	0.999784689874046	0.73059434
DCPS	0.12232051	0.9026451869136333	0.999784689874046	0.27801847
MBOAT2	0.122296065	0.9026645455017579	0.999784689874046	0.7069438
STXBP3	0.12224718	0.9027032628516116	0.999784689874046	0.29603532
WASF3	0.12224718	0.9027032628516116	0.999784689874046	0.24642958
ZNF639	0.122112736	0.9028097367565763	0.999784689874046	0.73418665
GTPBP3	0.12210051	0.9028194162891906	0.999784689874046	0.7323894
TMEM140	0.12210051	0.9028194162891906	0.999784689874046	0.6658375
AQR	0.1220394	0.9028678141689116	0.999784689874046	0.72343594
ANKRD40	0.12202718	0.9028774937881758	0.999784689874046	0.72165185
TNFRSF10B	0.12197829	0.9029162124095851	0.999784689874046	0.714537
CAND1	0.121904954	0.9029742907745999	0.999784689874046	0.29623035
CHCHD10	0.12166051	0.9031678890727524	0.999784689874046	0.068408065
EPB41	0.12161162	0.9032066094236565	0.999784689874046	0.7137937
ADAMTSL3	0.12108606	0.9036228677164769	0.999784689874046	0.6914256
PDE8A	0.120841615	0.9038164852576405	0.999784689874046	0.71076506
RABL6	0.120780505	0.9038648905370312	0.999784689874046	0.38541117
CSF1R	0.120780505	0.9038648905370312	0.999784689874046	0.22055215
ARHGEF40	0.120499395	0.9040875594212892	0.999784689874046	0.71482444
PLOD1	0.120499395	0.9040875594212892	0.999784689874046	0.71482444
MALT1	0.12048717	0.9040972408483546	0.999784689874046	0.7130508
C12orf4	0.12047495	0.9041069222896774	0.999784689874046	0.7112793
ABCF3	0.12046273	0.9041166037452557	0.999784689874046	0.7082558
MRPL14	0.12016939	0.9043489629521468	0.999784689874046	0.102055505
L3MBTL2	0.12015717	0.904358644763655	0.999784689874046	0.7188951
EML3	0.12008384	0.9044167359312456	0.999784689874046	0.7082558
ATG10	0.11972939	0.9046975171140161	0.999784689874046	0.7105376
LZTS2	0.11966828	0.9047459288680841	0.999784689874046	0.7017166
NFIB	0.119546056	0.9048427534381646	0.999784689874046	0.683
RTL8C	0.11953384	0.9048524359730067	0.999784689874046	0.27964604
KMT5B	0.11941161	0.9049492620992206	0.999784689874046	0.2863009
SEC24C	0.119326055	0.9050170412284909	0.999784689874046	0.7057509
CNOT6	0.11928939	0.9050460896386039	0.999784689874046	0.7004692
DSN1	0.119203836	0.9051138697562446	0.999784689874046	0.6869829
RABEPK	0.11894716	0.9053172142548026	0.999784689874046	0.7045
RPA3	0.11889828	0.9053559472445218	0.999784689874046	0.06236744
SHFL	0.11821383	0.9058982326996949	0.999784689874046	0.27040073
REXO1	0.11816494	0.9059369690570636	0.999784689874046	0.6984872
DCP2	0.11805494	0.9060241266791984	0.999784689874046	0.15671259
PLEK	0.11799383	0.9060725480695198	0.999784689874046	0.25336057
LILRB4	0.11789605	0.9061500230202051	0.999784689874046	0.22906134
SEC22C	0.117810495	0.9062178143347093	0.999784689874046	0.7007538
EMD	0.11773716	0.9062759217195809	0.999784689874046	0.16880782
UTP15	0.11772494	0.9062856063325115	0.999784689874046	0.6885012
KLHL8	0.117712714	0.9062952909593771	0.999784689874046	0.6842907
DENND2D	0.117700495	0.9063049756001761	0.999784689874046	0.6850192
AC122718.1	0.11767605	0.9063243449235686	0.999784689874046	0.6815455
CD34	0.11762716	0.9063630837374924	0.999784689874046	0.6126301
WDR45	0.11738271	0.9065567811469155	0.999784689874046	0.28813148
ATP6AP2	0.11735827	0.9065761511937345	0.999784689874046	0.05255123
RABGGTA	0.11734605	0.9065858362379828	0.999784689874046	0.687265
CHD9	0.11706494	0.9068085960866238	0.999784689874046	0.0024559866
NBEAL1	0.116918266	0.9069248215275915	0.999784689874046	0.67908585
NAGPA	0.116588265	0.9071863360531403	0.999784689874046	0.6847957
BCS1L	0.11649049	0.9072638237720567	0.999784689874046	0.6709522
DPY30	0.116478264	0.9072735097989947	0.999784689874046	0.16260177
RAB29	0.11642937	0.9073122540446252	0.999784689874046	0.66115177
EMID1	0.11628271	0.9074284881043784	0.999784689874046	0.5674899
SKA2	0.11625826	0.9074478606404679	0.999784689874046	0.2760742
AC127502.2	0.11617271	0.9075156649502608	0.999784689874046	0.5903322
GCFC2	0.11609937	0.9075737834664935	0.999784689874046	0.6667919
RBL1	0.11609937	0.9075737834664935	0.999784689874046	0.6655739
USP28	0.116074935	0.9075931564152137	0.999784689874046	0.6633612
CEBPZOS	0.11583049	0.9077868889238175	0.999784689874046	0.6823306
LRPAP1	0.11580604	0.907806262476567	0.999784689874046	0.6788632
NPIPB4	0.11574493	0.9078546965983548	0.999784689874046	0.6702307
TRAPPC2L	0.11563493	0.9079418788807843	0.999784689874046	0.25033057
RBM6	0.115414925	0.9081162467714722	0.999784689874046	0.14951204
DENND1A	0.11539049	0.9081356212550034	0.999784689874046	0.67123115
LYSMD3	0.1153416	0.9081743703860015	0.999784689874046	0.66435695
BAZ2B	0.115304925	0.9082034323776488	0.999784689874046	0.14689898
KHDC4	0.11528049	0.9082228071070109	0.999784689874046	0.6570192
CRIM1	0.115231596	0.9082615567295164	0.999784689874046	0.65021133
TST	0.11510937	0.9083584317406397	0.999784689874046	0.23262854
ZKSCAN1	0.11498715	0.9084553081147053	0.999784689874046	0.6665712
CLSTN1	0.11466937	0.9087071930555987	0.999784689874046	0.6751821
RF00003	0.11465715	0.9087168811214046	0.999784689874046	0.5503809
PROSER1	0.1146327	0.9087362572937447	0.999784689874046	0.6687888
CPSF1	0.114620484	0.908745945400276	0.999784689874046	0.6682893
PARP2	0.11459604	0.9087653216540542	0.999784689874046	0.6636387
NLRP1	0.1145227	0.9088234507410098	0.999784689874046	0.65460044
ADA2	0.11448604	0.9088525154675785	0.999784689874046	0.10963974
CHMP5	0.11420492	0.9090753490885123	0.999784689874046	0.6594991
BORCS6	0.11416826	0.9091044148712137	0.999784689874046	0.6555903
PMM2	0.1138627	0.9093466344552007	0.999784689874046	0.26844433
SNRPA	0.113850474	0.9093563234139974	0.999784689874046	0.14533125
HEBP1	0.11352047	0.9096179303931389	0.999784689874046	0.05090873
GLUD2	0.11348381	0.909646998440748	0.999784689874046	0.66463464
GPS1	0.11347159	0.909656687816832	0.999784689874046	0.27722922
GMFB	0.11343492	0.9096857560257059	0.999784689874046	0.65779126
DNAJC21	0.11312936	0.9099279957977948	0.999784689874046	0.26657507
EP400P1	0.11310492	0.909947375341604	0.999784689874046	0.66220325
GSK3B	0.1130927	0.909957065133602	0.999784689874046	0.66170603
PHTF2	0.11295825	0.9100636537292517	0.999784689874046	0.64300054
LMBRD1	0.11273825	0.9102380749220124	0.999784689874046	0.26545024
HLA-DPA1	0.11270159	0.9102671455416278	0.999784689874046	-0.158559
RDH14	0.112616025	0.91033497745451	0.999784689874046	0.2627354
DAP	0.112396024	0.9105094053732181	0.999784689874046	0.25534284
HACL1	0.112273805	0.9106063116367505	0.999784689874046	0.6507614
TTF2	0.112163804	0.9106935284109466	0.999784689874046	0.6334364
KIAA1586	0.11212714	0.9107226009081953	0.999784689874046	0.6305182
KRIT1	0.11193158	0.9108776562445973	0.999784689874046	0.26161528
SNHG32	0.111882694	0.9109164206092442	0.999784689874046	0.6478604
C11orf49	0.11185825	0.9109358028710867	0.999784689874046	0.64447373
SLC16A7	0.11185825	0.9109358028710867	0.999784689874046	0.64447373
ERCC6L2	0.11184602	0.9109454940218826	0.999784689874046	0.64278334
PDE4A	0.11171158	0.9110520975546881	0.999784689874046	0.6231336
MYO9B	0.11166269	0.9110908628727745	0.999784689874046	0.25544682
TRAPPC2	0.11155269	0.9111780856120795	0.999784689874046	0.6534494
TOMM20	0.11151602	0.9112071600964111	0.999784689874046	0.08969928
NMB	0.11144269	0.9112653094216879	0.999784689874046	0.19469008
LINC00910	0.11140602	0.9112943842625557	0.999784689874046	0.6319789
NHSL1	0.11130825	0.9113719177520765	0.999784689874046	0.6198036
GCA	0.11129602	0.9113816094976142	0.999784689874046	0.10403566
HOXB7	0.11118602	0.9114688358005439	0.999784689874046	0.5997704
KIAA0232	0.110709354	0.9118468287609904	0.999784689874046	0.63919175
ZNF362	0.11067269	0.9118759059698868	0.999784689874046	0.63414466
RRM2B	0.11061157	0.9119243682469081	0.999784689874046	0.6257713
VPS35L	0.11030602	0.9121666845422582	0.999784689874046	0.6346326
SHPRH	0.11022046	0.9122345345695065	0.999784689874046	0.6229193
GCSAML-AS1	0.109866016	0.9125156343502037	0.999784689874046	0.6250717
STAG2	0.109707125	0.9126416481522459	0.999784689874046	0.072295636
EIF1AD	0.109536014	0.9127773577801448	0.999784689874046	0.63057417
ATP13A1	0.109474905	0.912825826121036	0.999784689874046	0.6222212
ITGA1	0.10938935	0.912893682343004	0.999784689874046	1.2301301
AC020656.1	0.10924268	0.9130100087721708	0.999784689874046	0.58975106
BX284668.5	0.10916935	0.9130681726858467	0.999784689874046	0.63106096
PPCS	0.10916935	0.9130681726858467	0.999784689874046	0.085781574
MAIP1	0.10912046	0.9131069488870108	0.999784689874046	0.6243725
TRIM37	0.10907157	0.9131457252950387	0.999784689874046	0.61771446
NDUFB10	0.10890046	0.9132814443508668	0.999784689874046	-0.031462062
KIN	0.10886379	0.9133105273348533	0.999784689874046	1.2551587
AC011446.2	0.10885157	0.9133202216886487	0.999784689874046	0.069798745
THEM4	0.10875379	0.9133977769832012	0.999784689874046	0.6248572
FBXO4	0.10872935	0.9134171659357285	0.999784689874046	0.6215233
CAMP	0.1085949	0.9135238060954708	0.999784689874046	-0.60865587
FGF7	0.10855823	0.9135528900456973	0.999784689874046	0.47844663
IL1RN	0.10839935	0.9136789218339512	0.999784689874046	0.57178015
SH3PXD2A	0.108240455	0.9138049557929353	0.999784689874046	0.6031101
SULF1	0.10811823	0.9139019064673028	0.999784689874046	0.58356076
AC138150.1	0.10799601	0.913998858422834	0.999784689874046	0.622491
CTNNA1	0.1078249	0.9141345933102073	0.999784689874046	0.14185917
DPAGT1	0.10761712	0.9142994176113117	0.999784689874046	0.6213093
FAM214B	0.10709156	0.9147163425729294	0.999784689874046	0.599138
TSC1	0.1070549	0.9147454312379719	0.999784689874046	0.5953869
DNAJA3	0.106724896	0.9150072343569848	0.999784689874046	0.59728867
TAF6	0.10641933	0.9152496528744634	0.999784689874046	0.6094895
SUPT7L	0.10638267	0.915278743626732	0.999784689874046	0.6045436
BACH1	0.10607711	0.9155211709715421	0.999784689874046	0.5669909
ORMDL3	0.10593045	0.9156375388895281	0.999784689874046	0.59238374
MYOF	0.105893776	0.9156666311516163	0.999784689874046	0.58749527
USP34	0.10586933	0.915686026055766	0.999784689874046	0.24943446
RDH11	0.10560045	0.9158993733116079	0.999784689874046	0.59892726
OXCT1	0.105576	0.9159187688173134	0.999784689874046	0.59449166
ZC2HC1A	0.105514884	0.9159672578005433	0.999784689874046	0.58749527
POP7	0.105502665	0.9159769556347149	0.999784689874046	0.5784557
GATAD2B	0.10519711	0.9162194055494683	0.999784689874046	0.59449166
SLC30A9	0.10518488	0.9162291037083093	0.999784689874046	0.59285796
TRIO	0.10486711	0.9164812602102351	0.999784689874046	0.5998801
NMI	0.104720436	0.9165976429699234	0.999784689874046	0.1331603
WBP1L	0.10442711	0.9168304138494551	0.999784689874046	0.5893867
RMND5A	0.104390435	0.9168595107111566	0.999784689874046	0.5856605
D2HGDH	0.10359599	0.9174899699975562	0.999784689874046	0.57735157
COG5	0.10330266	0.9177227681025603	0.999784689874046	0.58870435
GRK3	0.10327821	0.9177421682633455	0.999784689874046	0.58429956
ENTPD4	0.103265986	0.9177518683621054	0.999784689874046	0.5838281
NAPG	0.102935985	0.918013775651758	0.999784689874046	0.23787145
INO80D	0.10283821	0.9180913795215186	0.999784689874046	0.5762058
UPF2	0.10283821	0.9180913795215186	0.999784689874046	0.35087445
C16orf74	0.102703765	0.9181980861164333	0.999784689874046	0.55629396
TSPAN18	0.10258154	0.9182950933904444	0.999784689874046	0.53649116
C12orf43	0.102483764	0.9183727000854329	0.999784689874046	0.57714397
YRDC	0.102483764	0.9183727000854329	0.999784689874046	0.57829046
RAC2	0.10247154	0.9183824009770019	0.999784689874046	-0.08354804
USP4	0.10247154	0.9183824009770019	0.999784689874046	0.23391934
LRRCC1	0.102422655	0.9184212046647606	0.999784689874046	0.57022977
ERLIN2	0.102422655	0.9184212046647606	0.999784689874046	0.57022977
EIF4G3	0.1023371	0.9184891115858278	0.999784689874046	0.33253074
PLSCR1	0.10232487	0.9184988126230991	0.999784689874046	0.009990456
PAICS	0.10216598	0.9186249272111641	0.999784689874046	0.51738507
JADE2	0.10201932	0.9187413424942262	0.999784689874046	0.5658802
MMP14	0.10195821	0.9187898493764203	0.999784689874046	0.5517814
ARRDC1	0.10190932	0.9188286550997953	0.999784689874046	0.23843428
ZNHIT3	0.10168932	0.9190032832462459	0.999784689874046	0.2404782
MLKL	0.10161598	0.9190614934969825	0.999784689874046	0.5604099
CENPU	0.10154265	0.9191197041814959	0.999784689874046	0.1337764
CHID1	0.10123709	0.9193622533625724	0.999784689874046	0.13598552
AKR1C1	0.101090424	0.9194786796359545	0.999784689874046	0.5413707
MLEC	0.10088264	0.919643619810952	0.999784689874046	0.14486022
PET100	0.10084598	0.9196727272597569	0.999784689874046	0.037496995
OBSL1	0.10078487	0.9197212399135923	0.999784689874046	0.5497341
WDFY1	0.10054042	0.919915293515093	0.999784689874046	0.56613976
PPP1R12A	0.10047931	0.9199638076611114	0.999784689874046	0.26360846
PTPRA	0.100234866	0.9201578672223762	0.999784689874046	0.33764267
NDUFAF1	0.100124866	0.9202451955769174	0.999784689874046	0.5602047
RGL4	0.10005153	0.9203034150143543	0.999784689874046	0.48341435
UBQLN1	0.09961153	0.9206527405986104	0.999784689874046	0.23174052
UBE2W	0.09946486	0.9207691858657838	0.999784689874046	0.57075065
EID2	0.09929375	0.9209050408243357	0.999784689874046	0.5472827
TRIM25	0.09928153	0.9209147448383187	0.999784689874046	0.546823
IRX3	0.09913486	0.9210311939241783	0.999784689874046	1.1554179
ITSN2	0.09897597	0.9211573490111364	0.999784689874046	0.22513746
ARMC5	0.09893931	0.9211864620053722	0.999784689874046	0.5504516
SAP30BP	0.09886597	0.9212446883106532	0.999784689874046	0.12512143
AL096870.10	0.098633744	0.9214290743942757	0.999784689874046	0.55886716
ALG2	0.098621525	0.921438779042071	0.999784689874046	0.55727273
EEF1AKMT2	0.09859708	0.9214581883727537	0.999784689874046	0.55296135
RAB11FIP2	0.09852374	0.9215164166454337	0.999784689874046	0.54457957
ITSN1	0.098511524	0.9215261213984575	0.999784689874046	0.5418814
DOCK5	0.098499306	0.9215358261631661	0.999784689874046	0.5403053
SLC38A6	0.098450415	0.9215746453388205	0.999784689874046	0.53513134
EIF3J-DT	0.09810819	0.9218463847948607	0.999784689874046	0.537615
BAG6	0.097607076	0.9222443054507725	0.999784689874046	0.22497287
DIS3	0.097448185	0.9223704794836398	0.999784689874046	0.54799896
HNRNPA1P48	0.09741152	0.9223995968457012	0.999784689874046	0.18338569
TMX4	0.097387075	0.9224190084781894	0.999784689874046	0.53348833
MOAP1	0.09736263	0.9224384201568886	0.999784689874046	0.5369563
COL6A3	0.09736263	0.9224384201568886	0.999784689874046	0.43209684
OSTF1	0.09724041	0.9225354792431485	0.999784689874046	0.33992967
KCNE3	0.096995965	0.922729600874891	0.999784689874046	0.53852874
PIKFYVE	0.09697152	0.9227490132914045	0.999784689874046	0.5353856
CANT1	0.09697152	0.9227490132914045	0.999784689874046	0.5353856
NEDD4L	0.09695929	0.9227587195169179	0.999784689874046	0.5338165
GLCCI1	0.09684929	0.9228460760639783	0.999784689874046	0.5186685
DHRS4L2	0.09655596	0.9230790314031646	0.999784689874046	0.1236793
CCDC93	0.09651929	0.9231081512849014	0.999784689874046	0.5237845
CLCC1	0.09623818	0.9233314071324716	0.999784689874046	0.53518385
DSE	0.096152626	0.9233993557640084	0.999784689874046	0.5253429
HAUS2	0.0961404	0.9234090627570131	0.999784689874046	0.52267987
MECP2	0.09589596	0.9236032050105077	0.999784689874046	0.21813247
TBL2	0.09578596	0.9236905705100338	0.999784689874046	0.5257959
IKBIP	0.09574929	0.9237196925478233	0.999784689874046	0.5189199
POLR3H	0.09573707	0.9237293999164756	0.999784689874046	0.5173684
AP000317.2	0.09562707	0.9238167667453219	0.999784689874046	0.5008545
CDK5RAP1	0.09546818	0.9239429648980679	0.999784689874046	0.5325029
TEX30	0.09529707	0.9240788727417806	0.999784689874046	0.50963527
IRAK3	0.09528484	0.924088580529753	0.999784689874046	0.19019113
TRIM59	0.09521151	0.9241468274949559	0.999784689874046	0.49779102
MIF4GD	0.09513818	0.9242050748668525	0.999784689874046	0.20617546
ABCA6	0.09511373	0.9242244907478075	0.999784689874046	0.4856009
BICD2	0.095040396	0.9242827386614797	0.999784689874046	0.5251425
TCOF1	0.09489373	0.924399235706422	0.999784689874046	0.19818124
TBC1D10A	0.094637066	0.9246031094350577	0.999784689874046	0.51982206
MEGF9	0.09461262	0.92462252623913	0.999784689874046	0.51781887
STAG1	0.09455151	0.9246710684457514	0.999784689874046	0.50789547
SEC63	0.094307065	0.924865240075301	0.999784689874046	0.063751586
MRPL27	0.09420928	0.9249429099811224	0.999784689874046	0.32416287
P3H2	0.09409928	0.9250302894803433	0.999784689874046	0.49868026
MAPKAPK5	0.09390373	0.9251856330448718	0.999784689874046	0.52182794
HPS5	0.09379373	0.9252730150539127	0.999784689874046	0.50789547
TOMM22	0.0934515	0.9255448759539391	0.999784689874046	0.5114287
TMED2	0.09342706	0.925564294922731	0.999784689874046	0.117214195
FBXL3	0.093414836	0.9255740044237584	0.999784689874046	0.50680274
HLA-DOA	0.093353726	0.9256225520951529	0.999784689874046	0.49803886
HOXA9	0.09321928	0.925729357946881	0.999784689874046	0.4708858
TNIK	0.093023725	0.9258847143020659	0.999784689874046	0.5041732
C2orf49	0.0930115	0.9258944241681638	0.999784689874046	0.5026372
CCDC186	0.09295039	0.9259429736641992	0.999784689874046	0.49389812
SLC9A3R1	0.09282817	0.9260400734834233	0.999784689874046	0.0840225
COPRS	0.09281594	0.9260497835259615	0.999784689874046	0.21979946
ZNF146	0.09273039	0.9261177541320762	0.999784689874046	0.51387244
POLR3E	0.09266928	0.9261663048952007	0.999784689874046	0.50615776
NCKAP5L	0.09264483	0.9261857252774468	0.999784689874046	0.5030832
MAN1C1	0.09264483	0.9261857252774468	0.999784689874046	0.5011498
DHRS4-AS1	0.092632614	0.9261954354850633	0.999784689874046	0.50154835
C9orf85	0.09262039	0.9262051457036735	0.999784689874046	0.50001514
CHD8	0.09227817	0.9264770362823715	0.999784689874046	0.2049327
CCZ1B	0.09227817	0.9264770362823715	0.999784689874046	0.5013512
KDM4C	0.09227817	0.9264770362823715	0.999784689874046	0.50352937
JAZF1	0.09226594	0.926486746819174	0.999784689874046	0.5019941
MYSM1	0.09222928	0.9265158784952793	0.999784689874046	0.49739772
ANP32E	0.09220483	0.9265352996674164	0.999784689874046	0.0150410645
RRAS	0.092180386	0.9265547208833271	0.999784689874046	0.2817129
ABCD3	0.091899276	0.9267780680088015	0.999784689874046	0.5024399
UTP14A	0.09181372	0.9268460443669874	0.999784689874046	0.4917342
NADK	0.09171594	0.9269237322872982	0.999784689874046	0.1976561
MYC	0.09166705	0.92696257650876	0.999784689874046	0.060808014
KLHDC2	0.0916426	0.9269819986847772	0.999784689874046	0.20746154
CDC123	0.09160594	0.9270111320303785	0.999784689874046	0.11207688
INHBB	0.091520384	0.9270791102172662	0.999784689874046	0.45139843
SCLT1	0.091508165	0.9270888214302844	0.999784689874046	0.49981818
BIRC5	0.091459274	0.9271276663909568	0.999784689874046	0.4450518
UPK3A	0.09125149	0.9272927594104333	0.999784689874046	0.46798936
RNF170	0.09114149	0.9273801628649122	0.999784689874046	0.50026333
ZNF433-AS1	0.09110483	0.9274092975445186	0.999784689874046	0.4956724
RAB2B	0.09104372	0.9274578555601216	0.999784689874046	0.4880527
CHST15	0.09071372	0.9277200735083255	0.999784689874046	0.49306276
LMBR1L	0.0906526	0.9277686332498968	0.999784689874046	0.4854566
SNRPC	0.09042038	0.9279531627197726	0.999784689874046	0.13742061
SNRNP40	0.090273716	0.9280697096451415	0.999784689874046	0.19873111
FANCI	0.090163715	0.9281571208519732	0.999784689874046	0.46973252
UNK	0.08998038	0.928302808122737	0.999784689874046	0.49394912
SMG1P1	0.08995593	0.9283222332738643	0.999784689874046	0.49090007
SNHG1	0.08985815	0.9283999343054047	0.999784689874046	0.18586077
FHL2	0.08967482	0.9285456255790463	0.999784689874046	0.45417538
ITGB7	0.08965038	0.928565051263279	0.999784689874046	0.44805625
HTT	0.08951593	0.9286718932872016	0.999784689874046	0.4822305
PLK3	0.08941815	0.9287495973850767	0.999784689874046	0.46910366
RBM47	0.08912482	0.9289827137520412	0.999784689874046	0.4796447
TMEM71	0.08903926	0.9290507071746392	0.999784689874046	0.46803945
AC016586.1	0.08885593	0.9291964091094542	0.999784689874046	0.49222788
ATL2	0.08867259	0.92934211341782	0.999784689874046	0.46953958
CALU	0.08847704	0.9294975339574495	0.999784689874046	0.08271909
RCHY1	0.08841593	0.9295461034278463	0.999784689874046	0.4835505
H2BC5	0.08808593	0.9298083830982553	0.999784689874046	0.44006303
F8A1	0.08803704	0.9298472399948292	0.999784689874046	0.48247573
H2AC16	0.08779259	0.9300415269844919	0.999784689874046	0.39165697
ATR	0.08757259	0.9302163888404741	0.999784689874046	0.47084817
FKBP7	0.087548144	0.9302358181436955	0.999784689874046	0.46678346
TCTA	0.087535925	0.9302455328108995	0.999784689874046	0.46528614
CHMP1B-AS1	0.08746259	0.9303038210323388	0.999784689874046	0.19023293
CCNB1IP1	0.08734037	0.930400968898715	0.999784689874046	0.15667313
PYROXD1	0.08724259	0.9304786879385661	0.999784689874046	0.47579962
STN1	0.0871937	0.9305175477071549	0.999784689874046	0.46978268
AC025159.1	0.08679036	0.9308381471101942	0.999784689874046	0.46572092
IFNAR1	0.08639925	0.9311490420982941	0.999784689874046	0.08607487
FAIM	0.08638703	0.9311587577362023	0.999784689874046	0.4616704
LGALS3BP	0.08617925	0.9313239251489732	0.999784689874046	0.1167664
TRMT10C	0.086032584	0.9314405156920165	0.999784689874046	0.4635982
MAP2K7	0.08600814	0.9314599475922878	0.999784689874046	0.46061158
CCDC115	0.08580036	0.931625120392921	0.999784689874046	0.20137261
NNT-AS1	0.08562925	0.9317611472636071	0.999784689874046	0.45955354
SLC37A3	0.08555591	0.9318194451042657	0.999784689874046	0.44958556
DDB1	0.08545814	0.9318971761273978	0.999784689874046	0.1912431
MUC20-OT1	0.08522591	0.9320817899091297	0.999784689874046	1.0758977
TIA1	0.085140355	0.9321498064344931	0.999784689874046	0.18356979
CDC42EP5	0.08511591	0.9321692398184771	0.999784689874046	0.3873539
ARHGEF9	0.0848348	0.9323927266375525	0.999784689874046	0.45298082
CCDC144A	0.084737025	0.9324704624335408	0.999784689874046	0.43594316
C1QTNF1	0.08455369	0.9326162187864285	0.999784689874046	0.11689491
HSD17B8	0.0845048	0.932655087528999	0.999784689874046	0.45787218
TMEM41A	0.08438258	0.9327522600877658	0.999784689874046	0.44305727
COPZ1	0.08435813	0.9327716947198282	0.999784689874046	0.21853773
SWAP70	0.08434591	0.9327814120508887	0.999784689874046	0.43864185
LRRC10B	0.08423591	0.9328688684810518	0.999784689874046	1.0035797
RREB1	0.08423591	0.9328688684810518	0.999784689874046	0.17745578
HMOX2	0.08419924	0.9328980208045745	0.999784689874046	0.08250669
STK38L	0.083673686	0.9333158806463503	0.999784689874046	0.4443424
ZNF680	0.08366146	0.9333255985361761	0.999784689874046	0.44538954
RANGAP1	0.08360035	0.9333741881343294	0.999784689874046	0.43490276
SNRNP25	0.08342924	0.9335102403292287	0.999784689874046	0.071874596
ZZEF1	0.083282575	0.9336268580423142	0.999784689874046	0.4443424
MPP1	0.08300146	0.9338503793052031	0.999784689874046	0.026953317
NECAP2	0.08272035	0.9340739057835141	0.999784689874046	0.17533681
DTX3L	0.082170345	0.9345112552149869	0.999784689874046	0.4441528
SEC16A	0.082121454	0.9345501316785131	0.999784689874046	0.4382641
WDR75	0.08209701	0.9345695699688132	0.999784689874046	0.43428865
RNASE6	0.08208479	0.9345792891285924	0.999784689874046	-0.08261379
HS6ST1	0.0820359	0.9346181658652037	0.999784689874046	0.42496985
RBPMS	0.08202368	0.9346278850737231	0.999784689874046	0.42655724
MYO5A	0.08202368	0.9346278850737231	0.999784689874046	0.42655724
CFAP20	0.08198701	0.9346570427577369	0.999784689874046	0.16476606
WDR13	0.08176701	0.9348319907011922	0.999784689874046	0.1858414
KATNBL1	0.081669234	0.9349097463534193	0.999784689874046	0.16643326
IRF4	0.08141256	0.9351138578928231	0.999784689874046	1.2595749
BET1	0.081278116	0.9352207751641217	0.999784689874046	0.42594662
PCYT1A	0.08100923	0.9354346132098138	0.999784689874046	0.43807527
IMMP2L	0.08089923	0.9355220937537377	0.999784689874046	0.4249133
PXN	0.080838114	0.935570694392369	0.999784689874046	0.4155975
AC118549.1	0.080557	0.9357942604196959	0.999784689874046	0.4282518
NUDT8	0.080324784	0.9359789492182204	0.999784689874046	0.39774033
SRP19	0.08020256	0.9360761552334097	0.999784689874046	0.09499626
MME	0.08015367	0.936115037906371	0.999784689874046	0.05141311
HIRA	0.08015367	0.936115037906371	0.999784689874046	0.42430338
ZNF226	0.08010478	0.9361539207316997	0.999784689874046	0.41746563
SPI1	0.07995811	0.9362705701209675	0.999784689874046	0.067703165
RASSF4	0.07990922	0.9363094535548429	0.999784689874046	0.13413288
IMPA1	0.079762556	0.9364261047675344	0.999784689874046	0.42181763
GOT2	0.079713665	0.936464988808479	0.999784689874046	0.41499144
IST1	0.07961589	0.9365427573448849	0.999784689874046	0.08924659
ALKBH3	0.07940811	0.9367080174939676	0.999784689874046	0.4236937
WASH3P	0.079383664	0.9367274600438491	0.999784689874046	0.4197575
RASGRP2	0.079200335	0.9368732803697513	0.999784689874046	0.0001503384
KIF13A	0.078980334	0.9370482675552996	0.999784689874046	0.41583183
MAP9	0.07867477	0.9372913103553333	0.999784689874046	0.3766861
RELT	0.07860144	0.937349641497589	0.999784689874046	0.4148056
WIPI1	0.078589216	0.9373593633873291	0.999784689874046	0.4133604
DAPK3	0.078589216	0.9373593633873291	0.999784689874046	0.41438562
OSMR	0.078589216	0.9373593633873291	0.999784689874046	0.36748686
TMEM250	0.07855255	0.9373885291125728	0.999784689874046	0.41005558
R3HDM1	0.078418106	0.9374954708235494	0.999784689874046	0.16373566
VPS26C	0.078246996	0.9376315800861078	0.999784689874046	0.41667268
AGO3	0.07821033	0.9376607465938859	0.999784689874046	0.4133604
THRAP3	0.078075886	0.9377676911710433	0.999784689874046	0.17272328
PCMTD1	0.07792921	0.9378843592627351	0.999784689874046	0.07880693
PDCD5	0.077855885	0.9379426938087936	0.999784689874046	-0.0042318134
CERK	0.07781921	0.9379718612067397	0.999784689874046	0.41089314
AC092683.1	0.07756255	0.9381760353205041	0.999784689874046	0.3809186
FAM53C	0.07736699	0.9383315992789842	0.999784689874046	0.4012495
ADAMTS9	0.0773181	0.9383704906365915	0.999784689874046	0.34900105
FNBP1	0.077024765	0.9386038418662124	0.999784689874046	0.07269317
C11orf68	0.07701255	0.9386135649486701	0.999784689874046	0.40208203
TPP2	0.076584764	0.9389538785901624	0.999784689874046	0.14163628
AC253572.2	0.07656032	0.9389733254213051	0.999784689874046	-0.011556973
SNX13	0.0762181	0.9392455848734614	0.999784689874046	0.3967744
UBL4A	0.07580254	0.9395761951810662	0.999784689874046	0.38969415
KCNAB2	0.0757781	0.9395956431711006	0.999784689874046	0.15928245
TTYH3	0.07576587	0.9396053671796278	0.999784689874046	0.38722286
GRIPAP1	0.07560699	0.9397317801093871	0.999784689874046	0.15413272
SH2B1	0.075521424	0.9397998492392463	0.999784689874046	0.40189782
COQ4	0.075289205	0.939984610521616	0.999784689874046	0.16498582
RC3H2	0.07504476	0.9401790995716971	0.999784689874046	0.38845998
ZNF43	0.07504476	0.9401790995716971	0.999784689874046	0.38946792
AGPAT5	0.07487365	0.9403152440302873	0.999784689874046	0.3677175
PMS2	0.07477587	0.9403930416471599	0.999784689874046	0.4012974
INTS12	0.0747392	0.9404222159001745	0.999784689874046	0.39700574
ALDH3B1	0.07471476	0.9404416654466037	0.999784689874046	0.39415163
GON7	0.07469031	0.940461115028555	0.999784689874046	0.39130303
LRR1	0.07465365	0.9404902894680605	0.999784689874046	0.3870405
CDK17	0.07456809	0.9405583634707378	0.999784689874046	0.3771425
NET1	0.074506976	0.940606988024289	0.999784689874046	0.3673537
OSER1	0.07438476	0.9407042377954073	0.999784689874046	0.14978613
SAMM50	0.07431142	0.9407625880825634	0.999784689874046	0.15667628
NCBP3	0.074286975	0.9407820382489602	0.999784689874046	0.38644612
AKR1B1	0.074115865	0.9409181904020456	0.999784689874046	0.13890518
KRASP1	0.0739692	0.9410348936220149	0.999784689874046	0.39355436
EXOC7	0.07392031	0.9410737949768178	0.999784689874046	0.15649861
GBP3	0.0738592	0.9411224218680091	0.999784689874046	0.37978223
SNRNP70	0.073773645	0.9411904998843708	0.999784689874046	0.123885185
AC104695.4	0.07371253	0.9412391273020219	0.999784689874046	0.36293793
PDGFRL	0.0730892	0.9417351394426239	0.999784689874046	0.3287173
YKT6	0.07307697	0.9417448653973942	0.999784689874046	0.37596196
IL17RC	0.07307697	0.9417448653973942	0.999784689874046	0.37496322
CCDC159	0.073052526	0.9417643173329943	0.999784689874046	0.37215164
TFEC	0.072991416	0.9418129473239392	0.999784689874046	0.36415473
NCAPH2	0.072722524	0.9420269218586703	0.999784689874046	0.37778023
BCL2L1	0.072649196	0.9420852792767875	0.999784689874046	0.36361232
CREG1	0.07247808	0.9422214477942729	0.999784689874046	0.14460945
RRBP1	0.07229475	0.9423673445083298	0.999784689874046	0.053195953
AP3S1	0.07217252	0.9424646100589698	0.999784689874046	0.08450659
NRM	0.07196475	0.9426299634633825	0.999784689874046	0.37578097
AFTPH	0.07195252	0.942639690211298	0.999784689874046	0.37337607
HCCS	0.07192808	0.9426591437327896	0.999784689874046	0.3705675
PBX1	0.07192808	0.9426591437327896	0.999784689874046	0.32674202
CTSH	0.07191586	0.9426688705063627	0.999784689874046	-0.052363366
SYK	0.07187919	0.9426980508783737	0.999784689874046	0.3639752
PHF14	0.071646966	0.9428828616854582	0.999784689874046	0.1520668
SYVN1	0.07158586	0.9429314966198477	0.999784689874046	0.37478238
PPP1R8	0.07158586	0.9429314966198477	0.999784689874046	0.37478238
RANBP3	0.07157363	0.9429412236322631	0.999784689874046	0.37337607
MAGEH1	0.07157363	0.9429412236322631	0.999784689874046	0.37337607
SMAD7	0.07141475	0.9430676755674667	0.999784689874046	0.35423106
LIFR	0.071304746	0.9431552200556488	0.999784689874046	0.0184242
SLC35B2	0.07118252	0.9432524925144837	0.999784689874046	0.3709751
TMEM245	0.07118252	0.9432524925144837	0.999784689874046	0.3709751
H2BC15	0.070925854	0.9434567674309724	0.999784689874046	0.28722298
HERC2P3	0.0707303	0.9436124079593156	0.999784689874046	0.36060053
JMJD8	0.07037585	0.9438945118999599	0.999784689874046	0.3633901
VARS1	0.07031474	0.9439431512226308	0.999784689874046	0.35445577
NLRP3	0.0702903	0.9439626070102307	0.999784689874046	0.35364982
CCDC28A	0.06998474	0.9442058071720806	0.999784689874046	0.36100537
AKAP13	0.069740295	0.9444003710471667	0.999784689874046	-0.049151372
ABR	0.06955696	0.9445462961308261	0.999784689874046	0.35445577
AL049779.2	0.069410294	0.9446630375378158	0.999784689874046	0.33595246
TMBIM4	0.06933696	0.944721408687139	0.999784689874046	0.08228062
TMEM159	0.0692514	0.9447895087364528	0.999784689874046	0.3618154
CTBP2	0.0692514	0.9447895087364528	0.999784689874046	0.13425396
GCLC	0.06912918	0.9448867952209866	0.999784689874046	0.3479353
IRF9	0.06910473	0.9449062526165788	0.999784689874046	0.34517497
THG1L	0.06909251	0.9449159813267011	0.999784689874046	0.34379673
TTN-AS1	0.069019176	0.9449743537599117	0.999784689874046	0.33264157
FUOM	0.06886029	0.9451008283783374	0.999784689874046	0.12346464
DECR1	0.068738066	0.9451981174881552	0.999784689874046	0.031859312
MAPK14	0.06866473	0.945256491346473	0.999784689874046	0.13711306
SAAL1	0.068359174	0.9454997189165021	0.999784689874046	0.34264272
PIGN	0.06833473	0.9455191773418813	0.999784689874046	0.34086743
AKIRIN1	0.06810251	0.9457040340024657	0.999784689874046	0.14124884
RBSN	0.06805362	0.9457429515670276	0.999784689874046	0.3519075
PHC1	0.06800473	0.9457818692610714	0.999784689874046	0.34539828
ATXN2L	0.06800473	0.9457818692610714	0.999784689874046	0.34539828
AC124293.1	0.06798028	0.9458013281566202	0.999784689874046	0.34361967
PLXND1	0.0679314	0.9458402460447136	0.999784689874046	0.12808415
SELENOS	0.06788251	0.9458791640620575	0.999784689874046	0.061162945
LAGE3	0.06779695	0.9459472709031402	0.999784689874046	0.040133025
PREPL	0.06713695	0.9464726797755384	0.999784689874046	0.3320688
NAT10	0.067063615	0.9465310599804464	0.999784689874046	0.32389197
PGD	0.06692917	0.9466380911015886	0.999784689874046	0.004473324
HCLS1	0.06685583	0.9466964721191792	0.999784689874046	0.08111299
ZDHHC14	0.06674583	0.9467840441821488	0.999784689874046	0.32876667
NIT1	0.06651361	0.9469689206474818	0.999784689874046	0.34522104
PRPF18	0.06647695	0.9469981119296191	0.999784689874046	0.3410901
RALGAPA1	0.06647695	0.9469981119296191	0.999784689874046	0.3410901
GTF2A1	0.0660125	0.9473678743156271	0.999784689874046	0.32955906
CSTF3	0.06562138	0.9476792619633435	0.999784689874046	0.32819542
AL139415.1	0.065609165	0.9476889929563583	0.999784689874046	0.32683304
OTUD1	0.065560274	0.9477279170064358	0.999784689874046	0.31641343
TIMM10B	0.06537694	0.9478738833046036	0.999784689874046	0.3422889
SEPHS2	0.06529138	0.9479420015094427	0.999784689874046	0.13188407
AEBP2	0.06529138	0.9479420015094427	0.999784689874046	0.33268726
MAPK1	0.06527916	0.9479517327126366	0.999784689874046	0.3313207
BRWD1	0.06490027	0.9482534038554777	0.999784689874046	0.13118683
IKBKG	0.06485138	0.9482923297054919	0.999784689874046	0.32490197
CCT2	0.06472916	0.948389644870268	0.999784689874046	-0.0670583
FGD3	0.064496934	0.9485745458032199	0.999784689874046	0.32569227
F13A1	0.06424027	0.9487789132138934	0.999784689874046	0.1593606
MEPCE	0.064044714	0.9489346239797404	0.999784689874046	0.31755078
WDR86	0.06392249	0.9490319441991013	0.999784689874046	0.05085112
FECH	0.06380027	0.9491292651788068	0.999784689874046	0.28790852
PALLD	0.06380027	0.9491292651788068	0.999784689874046	0.061698746
TTC9C	0.06370249	0.9492071225090464	0.999784689874046	0.32065344
DNPH1	0.06369027	0.9492168547094398	0.999784689874046	0.026605856
PLIN2	0.0636536	0.9492460513560698	0.999784689874046	0.101585224
ARRB2	0.06364138	0.9492557835867581	0.999784689874046	0.04823177
MBTPS1	0.06360471	0.9492849803242385	0.999784689874046	0.13336028
IL11RA	0.06356804	0.949314177129811	0.999784689874046	0.30486032
TMEM161A	0.063311376	0.9495185566721166	0.999784689874046	0.31833714
THAP5	0.06322582	0.9495866839249234	0.999784689874046	0.30719662
SNX17	0.062920265	0.9498299985469796	0.999784689874046	0.03499615
TIMM9	0.062871374	0.9498689293212097	0.999784689874046	0.124353856
SLC2A3	0.062761374	0.9499565240006027	0.999784689874046	-0.134199
WDR36	0.062590264	0.9500927835923881	0.999784689874046	0.32047915
SLC35A4	0.06257804	0.950102516476262	0.999784689874046	0.31912392
DDX59	0.06250471	0.9501609139357814	0.999784689874046	0.31101868
MAP7D3	0.062443595	0.9502095786898697	0.999784689874046	0.30429828
GABPB1-AS1	0.062382486	0.9502582436296636	0.999784689874046	0.02476398
DCAF6	0.062174704	0.9504237058116043	0.999784689874046	0.31545818
TMEM42	0.06216248	0.9504334389477671	0.999784689874046	0.31410757
EIF3B	0.061966926	0.9505891701310947	0.999784689874046	0.041524194
AKR7A2	0.061844703	0.9506865030793775	0.999784689874046	0.050300226
PLEKHS1	0.061795816	0.950725436464775	0.999784689874046	0.27043247
SETDB1	0.061673593	0.9508227704426686	0.999784689874046	0.30105796
HCFC1R1	0.06155137	0.9509201051542603	0.999784689874046	0.1261525
MNAT1	0.061453592	0.9509979734508227	0.999784689874046	0.11204544
PPIE	0.061355814	0.9510758422152832	0.999784689874046	0.13120693
AP1G1	0.06111137	0.9512705161686212	0.999784689874046	0.11380952
PDHX	0.060976923	0.9513775880832922	0.999784689874046	0.3058573
STK10	0.06080581	0.9515138626985054	0.999784689874046	0.28718257
C21orf91	0.060610253	0.9516696068518512	0.999784689874046	0.30624732
WAC-AS1	0.060585808	0.9516890750009381	0.999784689874046	0.3035642
COPS3	0.06053692	0.9517280113855973	0.999784689874046	0.04981793
DHX8	0.0605247	0.9517377454997713	0.999784689874046	0.2968778
TRIQK	0.060451366	0.9517961503359816	0.999784689874046	0.2888941
SYNE3	0.060035806	0.9521271159559503	0.999784689874046	0.28044102
MED4	0.05998692	0.9521660536316694	0.999784689874046	0.11438586
HMGCL	0.059864696	0.9522633983203582	0.999784689874046	0.3047327
CNOT6L	0.059718028	0.9523802128868363	0.999784689874046	0.10617925
ANAPC16	0.059546918	0.9525164978406944	0.999784689874046	-0.026392246
MAPK8	0.059388027	0.952643049398475	0.999784689874046	0.29404056
KLF7	0.05935136	0.9526722537738179	0.999784689874046	0.289109
CRBN	0.059278026	0.9527306627151307	0.999784689874046	0.1116077
MACF1	0.059058025	0.9529058910612684	0.999784689874046	0.027654227
LAP3	0.058850247	0.9530713865899426	0.999784689874046	0.15838042
USB1	0.05866691	0.953217413737202	0.999784689874046	0.2961474
CPEB4	0.058581356	0.9532855602770567	0.999784689874046	0.2868419
SPPL2A	0.0583858	0.9534413250784798	0.999784689874046	0.0273258
MPND	0.058288023	0.9535192081464955	0.999784689874046	0.2952015
ERF	0.058141354	0.9536360335805621	0.999784689874046	0.27649182
TRIM5	0.057872467	0.9538502161286297	0.999784689874046	0.28932396
PARP1	0.057860244	0.9538599517783061	0.999784689874046	-0.044902805
DDX19A	0.057823576	0.9538891587686388	0.999784689874046	0.28496265
EXOSC7	0.057762463	0.9539378372234514	0.999784689874046	0.27742574
PAPPA	0.057750244	0.9539475729350396	0.999784689874046	0.23406948
RIF1	0.05773802	0.9539573086534997	0.999784689874046	0.27386248
ACO2	0.05768913	0.9539962515960295	0.999784689874046	0.117978044
LGALS8	0.05746913	0.9541714961952656	0.999784689874046	0.28667158
PHACTR1	0.057456907	0.9541812320713783	0.999784689874046	0.24304563
SIK3	0.057420243	0.9542104397407325	0.999784689874046	0.11101425
CCNG1	0.057395797	0.9542299115544679	0.999784689874046	0.10665496
KAT6B	0.057371352	0.9542493833955227	0.999784689874046	0.23942995
SCAMP4	0.05713913	0.9544343672458729	0.999784689874046	0.29103795
CPNE3	0.05710246	0.9544635754468784	0.999784689874046	-0.00040949738
RNF145	0.057053573	0.9545025198100092	0.999784689874046	0.28176466
B4GAT1	0.057016905	0.9545317281536493	0.999784689874046	0.27780825
SRBD1	0.05671135	0.954775133388301	0.999784689874046	0.28479257
CKAP2	0.056295794	0.9551061712719412	0.999784689874046	0.079609446
RAB3GAP2	0.056259125	0.955135380869613	0.999784689874046	0.27594054
EPDR1	0.056051347	0.9553009030600838	0.999784689874046	0.0662864
SLC25A46	0.055941347	0.9553885332359209	0.999784689874046	0.28159493
PGAM1	0.05586801	0.9554469536527889	0.999784689874046	0.16144878
DEAF1	0.055831347	0.9554761639509984	0.999784689874046	0.26882985
STRN3	0.055489123	0.9557487962793096	0.999784689874046	0.27276212
AC018755.3	0.0554769	0.95575853324412	0.999784689874046	0.2714502
ADAP2	0.055305786	0.9558948514440334	0.999784689874046	0.25228655
MYO6	0.0552569	0.9559337997382735	0.999784689874046	0.24620342
MXI1	0.055244677	0.9559435368282775	0.999784689874046	0.08974894
NPTN	0.0551469	0.9560214337848735	0.999784689874046	0.09661462
VMO1	0.055085786	0.9560701195960919	0.999784689874046	0.051573146
MED13	0.054768007	0.9563232884523175	0.999784689874046	0.27483863
ADPGK	0.05456023	0.9564888243191825	0.999784689874046	0.101399176
NSL1	0.054364674	0.956644624496506	0.999784689874046	0.27128166
MLLT1	0.054364674	0.956644624496506	0.999784689874046	0.27035165
PGS1	0.054328006	0.9566738372143345	0.999784689874046	0.26735333
UBTF	0.054156892	0.9568101639996733	0.999784689874046	0.033937614
LRMDA	0.054095782	0.9568588524436653	0.999784689874046	0.0889942
RIOK1	0.053924672	0.9569951809425596	0.999784689874046	0.26288912
TOB2	0.053448003	0.9573749598099964	0.999784689874046	0.24974331
USF2	0.05338689	0.9574236501099521	0.999784689874046	-0.0024130226
TUSC3	0.053240225	0.9575405074776273	0.999784689874046	0.22794005
SERPINB2	0.05321578	0.9575599837943558	0.999784689874046	0.13511385
PAK1IP1	0.053020224	0.9577157952392865	0.999784689874046	0.2454978
TMEM60	0.052763555	0.9579203002115124	0.999784689874046	0.25751647
CD27-AS1	0.05273911	0.9579397770201898	0.999784689874046	0.25492087
MBD1	0.052690223	0.9579787307128608	0.999784689874046	0.25066036
TAF7	0.052604664	0.9580468999164317	0.999784689874046	0.034330018
H2BC4	0.05247022	0.9581540235702959	0.999784689874046	0.22306204
OSR2	0.052384663	0.9582221935617904	0.999784689874046	0.10908382
DYRK4	0.052348	0.9582514093659884	0.999784689874046	0.25362477
RNF146	0.052238	0.9583390571148929	0.999784689874046	0.24201106
DPH7	0.052017994	0.958514354122574	0.999784689874046	0.25697228
NSF	0.051956885	0.9585630480922032	0.999784689874046	0.25049418
ELAC2	0.05193244	0.9585825257233561	0.999784689874046	0.24882683
ASB8	0.051846884	0.958650697627034	0.999784689874046	0.23981541
SDHB	0.05176133	0.95871886983311	0.999784689874046	0.26175007
EP400	0.05156577	0.9588746931512928	0.999784689874046	0.249202
UPF3B	0.051040214	0.9592934760884195	0.999784689874046	0.23287702
LILRA2	0.050869104	0.9594298264512081	0.999784689874046	0.06096594
CAPZA2	0.05080799	0.9594785232971808	0.999784689874046	0.037002295
TWIST1	0.05058799	0.9596538331933274	0.999784689874046	0.17434625
RPF2	0.050245766	0.9599265413512305	0.999784689874046	0.22634059
CNST	0.0502091	0.9599557603611271	0.999784689874046	0.21289991
TIAL1	0.05011132	0.9600336779837302	0.999784689874046	0.04041928
RELB	0.049952433	0.9601602949343979	0.999784689874046	0.234362
CMC1	0.04989132	0.9602089940293429	0.999784689874046	0.0535615
LIG1	0.049695764	0.9603648321300597	0.999784689874046	0.8345841
BARD1	0.049390208	0.960608332192141	0.999784689874046	0.21441104
NBPF1	0.049170207	0.9607836545135944	0.999784689874046	0.22909251
BCL7A	0.048950206	0.9609589787316054	0.999784689874046	0.20455712
STRN4	0.048864648	0.9610271608823103	0.999784689874046	0.23766589
B2M	0.048607983	0.9612317090427152	0.999784689874046	0.13832955
ATP6V1E1	0.04848576	0.9613291138264015	0.999784689874046	0.040862363
ETFDH	0.048412424	0.9613875569737759	0.999784689874046	0.22748823
HSCB	0.048412424	0.9613875569737759	0.999784689874046	0.22818881
COMTD1	0.048387982	0.9614070380690247	0.999784689874046	0.22654656
MED30	0.04805798	0.9616700351054515	0.999784689874046	0.41059774
HECTD1	0.04778909	0.9618843320721637	0.999784689874046	0.08062578
NCOA2	0.04775242	0.9619135545995087	0.999784689874046	0.23750117
RCBTB2	0.04761798	0.9620207043039012	0.999784689874046	0.22257285
CYBRD1	0.04761798	0.9620207043039012	0.999784689874046	0.057638336
CCDC170	0.04736131	0.9622252647336975	0.999784689874046	0.19440731
FCF1	0.047300197	0.962273969964955	0.999784689874046	0.22892874
SLC33A1	0.047214642	0.9623421575251963	0.999784689874046	0.21914001
POMC	0.04703131	0.9624882746525887	0.999784689874046	0.20116606
CAMK1	0.046970196	0.9625369806419374	0.999784689874046	0.19336139
DPH5	0.04688464	0.96260516926186	0.999784689874046	0.22421066
NRP2	0.046860196	0.9626246517749557	0.999784689874046	0.18046229
FLII	0.046542417	0.9628779264717972	0.999784689874046	0.075084515
MAGEF1	0.04612686	0.9632091374929085	0.999784689874046	0.22240981
UQCRC1	0.0457113	0.9635403548628505	0.999784689874046	-0.006397597
DHRS3	0.045662414	0.9635793220270038	0.999784689874046	0.006696466
PDXDC1	0.045564637	0.9636572566161881	0.999784689874046	0.07798389
ATP23	0.045222413	0.9639300304077881	0.999784689874046	0.20371024
MAN2C1	0.045197967	0.9639495144119609	0.999784689874046	0.20120785
SLC4A1AP	0.044965744	0.9641346135236097	0.999784689874046	0.21718292
LHPP	0.044929076	0.9641638398760743	0.999784689874046	0.1607212
NOC4L	0.044904634	0.9641833241378018	0.999784689874046	0.2108775
CDC14A	0.044819076	0.9642515192221974	0.999784689874046	0.20209509
VAPA	0.044684634	0.9643586834543868	0.999784689874046	-0.0019583704
CRLS1	0.04456241	0.964456106042374	0.999784689874046	0.21376264
YJU2	0.044525743	0.9644853329223066	0.999784689874046	0.2090929
MAU2	0.04451352	0.9644950752262231	0.999784689874046	0.20783658
UTP11	0.044415742	0.9645730138482458	0.999784689874046	0.07600068
PHACTR4	0.044317964	0.9646509528087482	0.999784689874046	0.071723945
CCPG1	0.04412241	0.9648068317422173	0.999784689874046	0.20658134
TENT4B	0.044061296	0.9648555441850349	0.999784689874046	0.19943495
CCDC117	0.044024628	0.9648847717136966	0.999784689874046	0.19481044
AC005840.1	0.044024628	0.9648847717136966	0.999784689874046	0.055700876
PER2	0.043890186	0.9649919397221454	0.999784689874046	0.18205726
MPDU1	0.04375574	0.9650991083629747	0.999784689874046	0.07609457
MPHOSPH9	0.04370685	0.9651380789342326	0.999784689874046	0.2003594
RAB37	0.043462403	0.9653329330377423	0.999784689874046	0.17470971
TMEM120A	0.043413516	0.9653719041072374	0.999784689874046	0.2098233
XRCC1	0.043364625	0.9654108752594467	0.999784689874046	0.2021369
TET2	0.04332796	0.9654401036778288	0.999784689874046	0.20104717
DENND4B	0.04331574	0.9654498464942771	0.999784689874046	0.19891183
ABHD2	0.04327907	0.9654790749745641	0.999784689874046	0.19428897
UFM1	0.043193515	0.9655472749422106	0.999784689874046	0.080157995
CYFIP1	0.04305907	0.9656544468289541	0.999784689874046	0.21144696
MAPKAP1	0.042973515	0.9657226474436729	0.999784689874046	0.07379527
NBAS	0.04294907	0.9657421333796703	0.999784689874046	0.19927447
MUS81	0.04290018	0.9657811053130269	0.999784689874046	0.19428897
STYXL1	0.042557955	0.966053911129977	0.999784689874046	0.19802651
SGF29	0.041739065	0.966706712546291	0.999784689874046	0.19004093
PEA15	0.041690174	0.9667456864753328	0.999784689874046	0.18420954
MAGOHB	0.041213505	0.9671256864322468	0.999784689874046	0.06391507
PLEKHA5	0.04117684	0.967154917508473	0.999784689874046	0.16981007
HAUS1	0.040773503	0.9674764622511618	0.999784689874046	0.054816093
CTDSPL2	0.040773503	0.9674764622511618	0.999784689874046	0.062282395
HK2	0.040749058	0.9674959499818034	0.999784689874046	0.1640582
GGCX	0.040724616	0.9675154377318567	0.999784689874046	0.19983944
PTGES3P1	0.040553503	0.967651852524777	0.999784689874046	0.18245701
AHCY	0.040504616	0.9676908283539388	0.999784689874046	0.038423035
ALDH3A2	0.040492393	0.9677005723232925	0.999784689874046	0.17542663
TPRKB	0.040162392	0.9679636613139402	0.999784689874046	0.015774626
PPM1B	0.039771277	0.9682754750010414	0.999784689874046	0.17737
CPPED1	0.039649054	0.9683729177751925	0.999784689874046	0.16512085
IDH1	0.03897683	0.9689088614348151	0.999784689874046	0.1712702
HPS4	0.038683496	0.9691427321740254	0.999784689874046	0.13960756
ARL6IP1	0.038512383	0.9692791579987239	0.999784689874046	0.003598204
PPP2R3C	0.038426828	0.969347371248462	0.999784689874046	0.06500923
CRYAB	0.038133495	0.969581246947054	0.999784689874046	0.12272993
IL7	0.038023494	0.9696689510095733	0.999784689874046	0.14903775
ZNF395	0.037815712	0.969834615238782	0.999784689874046	0.16776043
CHCHD7	0.037546825	0.9700490061724973	0.999784689874046	0.0440318
GGA3	0.03741238	0.9701562024520078	0.999784689874046	0.16358824
SNUPN	0.03736349	0.9701951830510693	0.999784689874046	0.15786059
TIMM17A	0.03713127	0.9703803418674115	0.999784689874046	0.06072844
RNU5F-1	0.0370946	0.9704095776161958	0.999784689874046	0.12820572
SPATC1L	0.037009045	0.970477794517932	0.999784689874046	0.16115314
RRP12	0.036886822	0.9705752476092657	0.999784689874046	0.14818192
SRP14	0.036850154	0.970604483622407	0.999784689874046	-0.02645973
PUM2	0.03683793	0.9706142289689013	0.999784689874046	0.06122858
LINC01089	0.036483485	0.970896845920013	0.999784689874046	0.14321189
BTBD2	0.03633682	0.9710137919363488	0.999784689874046	0.16622508
ATP2C1	0.036214598	0.9711112474261674	0.999784689874046	0.15250644
FAM104B	0.036190152	0.9711307385759411	0.999784689874046	0.15079126
PIGBOS1	0.03608015	0.971218448963136	0.999784689874046	0.391196
MDM1	0.03608015	0.971218448963136	0.999784689874046	0.14251383
RALB	0.036055706	0.9712379402076017	0.999784689874046	0.05231154
MANBAL	0.03603126	0.9712574314692464	0.999784689874046	0.13601871
LTN1	0.03592126	0.9713451423589246	0.999784689874046	0.16256739
HDAC5	0.035872374	0.9713841250878694	0.999784689874046	0.1568437
ZWINT	0.03570126	0.9715205651769536	0.999784689874046	0.1007601
ELOVL1	0.035689037	0.971530310929544	0.999784689874046	0.060081013
PDZD11	0.035517927	0.971666751911514	0.999784689874046	0.16013397
SLC25A45	0.03542015	0.9717447185594876	0.999784689874046	0.15044038
TNIP2	0.035187926	0.971929890429262	0.999784689874046	0.16327502
EXOC3	0.03511459	0.9719883660713938	0.999784689874046	0.1568437
PPP2CA	0.03511459	0.9719883660713938	0.999784689874046	0.1568437
LTB4R	0.034540147	0.9724464304529806	0.999784689874046	0.135865
NSRP1	0.034222364	0.9726998316847034	0.999784689874046	-0.039256565
UCKL1	0.034014586	0.9728655185970427	0.999784689874046	0.15790117
RETREG3	0.03399014	0.9728850112520891	0.999784689874046	0.15461588
KRI1	0.033843476	0.9730019675220751	0.999784689874046	0.14015342
TPR	0.033672363	0.9731384172372881	0.999784689874046	-0.036615938
AASDH	0.03355014	0.9732358818011566	0.999784689874046	0.14857256
CASP3	0.03322014	0.973499038115802	0.999784689874046	0.11134573
CGRRF1	0.03317125	0.9735380244825379	0.999784689874046	0.14686196
SMARCA5	0.033146806	0.973557517689621	0.999784689874046	0.14530802
NABP2	0.033134583	0.9735672642990862	0.999784689874046	0.144105
WWTR1	0.03295125	0.973713463913912	0.999784689874046	0.12533416
SUMF1	0.032816805	0.9738206775263889	0.999784689874046	0.14841753
MRPL20	0.032780137	0.9738499176846971	0.999784689874046	0.12273337
YIPF5	0.03268236	0.9739278916118992	0.999784689874046	0.13605869
ACVR2A	0.032376803	0.9741715617370205	0.999784689874046	0.102306746
ZBTB44	0.032340135	0.9742008023144774	0.999784689874046	0.1379507
CCDC84	0.03231569	0.9742202960520475	0.999784689874046	0.13640614
SNX3	0.032291245	0.9742397898050166	0.999784689874046	0.020299578
AHR	0.032181244	0.9743275118836275	0.999784689874046	0.12246489
AP3D1	0.032083467	0.9744054873253419	0.999784689874046	0.14997476
PBX2	0.031961244	0.9745029569713864	0.999784689874046	0.1379507
PIBF1	0.031949025	0.9745127039569564	0.999784689874046	0.13675368
MOB2	0.031533465	0.9748441037214444	0.999784689874046	0.043099906
ATAD3A	0.031117909	0.9751755078286106	0.999784689874046	0.12621649
THEMIS2	0.030946797	0.9753119695921985	0.999784689874046	-0.03608589
EHMT1	0.030849019	0.9753899480675162	0.999784689874046	0.03485485
EHMT2	0.03075124	0.9754679267780455	0.999784689874046	0.12824878
EIF3D	0.030470127	0.9756921168742775	0.999784689874046	0.025222579
RABGAP1L	0.030115683	0.9759747940783293	0.999784689874046	0.0045374357
EBP	0.030042348	0.9760332793949988	0.999784689874046	0.041236516
FAM98C	0.029309012	0.9766181395965939	0.999784689874046	0.13201518
TAF2	0.028734565	0.9770762888840152	0.999784689874046	0.11138503
FN3KRP	0.028490119	0.9772712483301121	0.999784689874046	0.12437914
GTF2H2	0.028355675	0.9773784766049537	0.999784689874046	0.7440888
COPB2	0.028257897	0.9774564610617064	0.999784689874046	0.031892635
PLEKHH2	0.028245674	0.9774662091339661	0.999784689874046	0.05204802
AP2B1	0.028184563	0.977514949545715	0.999784689874046	-0.0024995904
ZNF143	0.028013451	0.9776514231446478	0.999784689874046	0.11324557
NR4A1	0.02784234	0.9777878973977591	0.999784689874046	0.0512782
NCK2	0.027756782	0.977856134768384	0.999784689874046	0.07144823
DESI1	0.027732339	0.9778756311897767	0.999784689874046	0.12269642
IARS2	0.02768345	0.9779146240722006	0.999784689874046	0.11712547
EXOC6	0.027659005	0.9779341205332086	0.999784689874046	0.1156026
CHAMP1	0.027634561	0.9779536170073984	0.999784689874046	0.11324557
GPBP1L1	0.027011225	0.9784507815169807	0.999784689874046	0.035765693
ACD	0.026901225	0.9785385173048847	0.999784689874046	0.113929875
CRYZL1	0.026534555	0.9788309718003307	0.999784689874046	0.1134363
TP53I13	0.026180109	0.9791136805177345	0.999784689874046	0.022697007
KDM6B	0.026106777	0.9791721723052129	0.999784689874046	0.013843147
ADAM17	0.026082331	0.9791916695926063	0.999784689874046	0.10555548
ITPRIP	0.026033442	0.9792306642046742	0.999784689874046	0.10004891
HNRNPL	0.025960108	0.979289156215804	0.999784689874046	0.027649954
AL603766.1	0.025776776	0.9794353867301159	0.999784689874046	0.11260092
SF3B4	0.025740108	0.9794646329160617	0.999784689874046	0.031420957
RXYLT1	0.025691219	0.979503627873587	0.999784689874046	0.103554256
RUVBL1	0.025385663	0.9797473474640961	0.999784689874046	0.11059011
PTP4A1	0.025287883	0.9798253381334175	0.999784689874046	0.10038796
C11orf21	0.02527566	0.9798350869806571	0.999784689874046	0.10004891
USP5	0.02527566	0.9798350869806571	0.999784689874046	0.10004891
YTHDF3	0.025251217	0.9798545846841697	0.999784689874046	0.028211392
NOA1	0.025226772	0.9798740823997174	0.999784689874046	0.09456285
ATF2	0.024933439	0.9801080559207855	0.999784689874046	0.10272448
ZNF267	0.024811216	0.9802055453941085	0.999784689874046	0.09107881
NUDC	0.024591215	0.9803810271901165	0.999784689874046	-0.023182783
TRPT1	0.024530103	0.9804297723022994	0.999784689874046	0.09873243
MCMBP	0.02451788	0.9804395213335105	0.999784689874046	0.098393746
OSCAR	0.023992322	0.9808587324199898	0.999784689874046	0.08283304
CLCN3	0.023906767	0.9809269765885859	0.999784689874046	0.0725231
ZNF358	0.023735655	0.981063465344032	0.999784689874046	0.093588755
HDGFL3	0.023723433	0.981073214562109	0.999784689874046	0.09242726
ZFC3H1	0.023588987	0.9811804561472066	0.999784689874046	0.021740856
ZNF467	0.02355232	0.9812097039113419	0.999784689874046	0.07707683
INAFM1	0.02333232	0.9813851910251972	0.999784689874046	0.0904438
UBE2E2	0.023320097	0.9813949403357909	0.999784689874046	0.08928478
NSUN5	0.023307875	0.9814046896491635	0.999784689874046	0.08730554
TSPAN15	0.023038985	0.9816191752434492	0.999784689874046	0.022681724
CDIP1	0.022941208	0.9816971703352605	0.999784689874046	0.088463
USP39	0.022941208	0.9816971703352605	0.999784689874046	0.08928478
PI4KA	0.022550095	0.9820091524446016	0.999784689874046	0.086484864
SRRT	0.022220094	0.9822723894915567	0.999784689874046	0.004917371
FAM228B	0.022171205	0.9823113877374416	0.999784689874046	0.08484487
ALG13	0.02187787	0.9825453780971901	0.999784689874046	0.013395673
CCNB1	0.021828981	0.9825843766370184	0.999784689874046	-0.06983116
S100PBP	0.021804536	0.9826038759225455	0.999784689874046	0.08454476
GPN1	0.021523423	0.9828281184501867	0.999784689874046	0.0952774
LLPH	0.021376757	0.9829451150912952	0.999784689874046	0.08138373
STAU2	0.021340089	0.9829743643089858	0.999784689874046	0.077930704
ZNF131	0.021266757	0.9830328628129876	0.999784689874046	0.016573774
RAI14	0.0210712	0.983188859268831	0.999784689874046	-0.08138947
BRD7	0.02102231	0.9832278584834625	0.999784689874046	-0.03867732
AL627223.1	0.020704532	0.9834813543514004	0.999784689874046	0.019290704
BST1	0.020631198	0.983539853635637	0.999784689874046	0.045615565
PCNX1	0.020606752	0.9835593534167331	0.999784689874046	0.07859878
ANG	0.020447863	0.9836861022327599	0.999784689874046	0.062914155
PIN4	0.019653415	0.9843198524259441	0.999784689874046	0.011263056
XPNPEP1	0.019335637	0.9845733552962667	0.999784689874046	0.061154086
GTF2B	0.019164525	0.9847098574886335	0.999784689874046	0.016123937
CISD2	0.019078968	0.9847781087529275	0.999784689874046	0.32738352
TMEM115	0.019042302	0.9848073593289014	0.999784689874046	0.07075471
APIP	0.01903008	0.9848171095254331	0.999784689874046	0.06961107
BTBD6	0.018687855	0.9850901159437316	0.999784689874046	0.07060766
IMMP1L	0.01865119	0.985119366735528	0.999784689874046	0.066370234
WDR33	0.018308965	0.985392375085	0.999784689874046	0.07141954
MRM2	0.01822341	0.9854606274408995	0.999784689874046	0.06262164
ZCCHC9	0.017881187	0.9857336379236403	0.999784689874046	0.065230004
ATP2A3	0.017624518	0.9859383968838119	0.999784689874046	0.036897898
PSMD9	0.017575629	0.9859773986959419	0.999784689874046	0.072084665
XPO6	0.017404517	0.9861139053016966	0.999784689874046	0.056139797
HTRA1	0.017221183	0.9862601628303133	0.999784689874046	-0.04666227
PIGT	0.016793404	0.986601432184361	0.999784689874046	0.010959051
PAIP2	0.016768958	0.9866209333649489	0.999784689874046	0.057283215
TBPL1	0.016756738	0.9866306839582413	0.999784689874046	0.06094088
REL	0.01667118	0.9866989381671214	0.999784689874046	0.0559942
FOXK2	0.016353402	0.9869524546484776	0.999784689874046	0.061668444
BECN1	0.016280068	0.9870109586398957	0.999784689874046	0.054861974
TESC	0.016170068	0.9870987147578871	0.999784689874046	-0.066938415
HELZ	0.0159134	0.9873034796383948	0.999784689874046	0.00566806
ACSL1	0.01586451	0.9873424825680146	0.999784689874046	0.050669536
PVT1	0.015730066	0.9874497407801692	0.999784689874046	0.00014181626
TRNT1	0.01553451	0.9876057531295223	0.999784689874046	0.0543878
SLC39A6	0.015155619	0.9879080283997997	0.999784689874046	0.053585257
AL035078.1	0.015082286	0.9879665334926574	0.999784689874046	0.046017516
SLTM	0.015033396	0.9880055369238646	0.999784689874046	-0.08053045
AGO2	0.0147156175	0.9882590599212886	0.999784689874046	0.045725208
DVL3	0.0147156175	0.9882590599212886	0.999784689874046	0.04634436
NME4	0.014556727	0.9883858218661838	0.999784689874046	-0.0064041982
SAMD9L	0.014520061	0.9884150746644511	0.999784689874046	0.028449148
ZNF277	0.014226726	0.9886490976079615	0.999784689874046	0.036251575
ATP11A	0.014226726	0.9886490976079615	0.999784689874046	0.036251575
TCEAL3	0.01414117	0.9887173544846789	0.999784689874046	0.026872484
BRCA1	0.013994503	0.9888343664651887	0.999784689874046	0.009707305
ARHGDIB	0.0137989465	0.9889903828123671	0.999784689874046	-0.08557255
PDPK1	0.013786725	0.9890001338481063	0.999784689874046	-0.012300773
TRAF3	0.013786725	0.9890001338481063	0.999784689874046	0.029884467
SLFN5	0.013627835	0.9891268974617087	0.999784689874046	0.013926127
SLC35A3	0.013627835	0.9891268974617087	0.999784689874046	0.04925152
IRAK4	0.013578946	0.9891659017058796	0.999784689874046	0.044748437
RSRC2	0.0132978335	0.9893901766094935	0.999784689874046	-0.10013464
DUSP12	0.013212278	0.9894584343560784	0.999784689874046	0.045075
TP53I11	0.013200056	0.9894681854690437	0.999784689874046	0.0036610772
BTN3A3	0.013163389	0.9894974388173727	0.999784689874046	0.040584646
C18orf21	0.013102277	0.9895461944292782	0.999784689874046	0.034990877
TATDN3	0.0130900545	0.9895559455563497	0.999784689874046	0.03387467
RIPOR3	0.01306561	0.9895754478151717	0.999784689874046	-0.0048091556
ST5	0.012772276	0.9898094754035399	0.999784689874046	0.0020437813
ZNF75A	0.012760053	0.9898192265722225	0.999784689874046	0.037550732
DDX56	0.012723386	0.9898484800873892	0.999784689874046	0.0334072
SSR1	0.012698942	0.989867982438418	0.999784689874046	-0.02310927
AC243547.3	0.012454497	0.9900630062797495	0.999784689874046	0.043480452
P2RX4	0.012014495	0.9904140506825418	0.999784689874046	0.03549618
KAT7	0.011965605	0.9904530557319817	0.999784689874046	0.031034876
EVI2A	0.011672271	0.9906870865045256	0.999784689874046	0.004547001
ZDHHC20	0.01161116	0.9907358430169985	0.999784689874046	0.034055386
PRPS2	0.011598937	0.9907455943236505	0.999784689874046	0.032148935
KDELR1	0.011440048	0.9908723614353939	0.999784689874046	-0.044600714
WAC	0.0113789365	0.9909211180783644	0.999784689874046	0.108819894
RRAGA	0.010951157	0.9912624155182884	0.999784689874046	-0.011277404
SMAD1	0.010914491	0.9912916696598498	0.999784689874046	-0.046125166
ZNF83	0.010841156	0.9913501779780557	0.999784689874046	0.03056831
APH1B	0.010828935	0.9913599293689541	0.999784689874046	0.029455444
WWOX	0.010718934	0.9914476919449442	0.999784689874046	0.017910186
EEF1A1P5	0.010670044	0.991486697567552	0.999784689874046	0.015845973
NUCKS1	0.0105844885	0.9915549574560202	0.999784689874046	-0.041539498
METAP1	0.010450044	0.9916622231197384	0.999784689874046	0.029455444
RNU12	0.010303376	0.9917792403792409	0.999784689874046	-0.030520752
ASH1L	0.01010782	0.9919352636665494	0.999784689874046	0.031215247
EIF2B5	0.010095598	0.991945015132308	0.999784689874046	0.030101892
ASH2L	0.009692263	0.9922668141686475	0.999784689874046	0.027877703
COPB1	0.009631151	0.9923155717094292	0.999784689874046	-0.031477615
ATP5F1A	0.009557818	0.9923740807962319	0.999784689874046	-0.060866762
TFAM	0.009508929	0.9924130868769029	0.999784689874046	-0.04821792
ALDH16A1	0.009362262	0.9925301052273424	0.999784689874046	0.030748622
ZC3H15	0.009288928	0.9925886144629754	0.999784689874046	-0.08307463
TAOK1	0.009227817	0.9926373721897952	0.999784689874046	0.018551588
CUEDC2	0.008714481	0.9930469381628791	0.999784689874046	-0.03022188
DEFA3	0.008531147	0.993193212174322	0.999784689874046	-1.1844459
JAK2	0.0084944805	0.9932224670042215	0.999784689874046	0.01919327
PPP4R2	0.008311146	0.9933687412896104	0.999784689874046	-0.035111003
TM2D2	0.008091145	0.993544270725847	0.999784689874046	0.01698547
SOD2	0.008030034	0.9935930289583931	0.999784689874046	0.0014714052
G2E3	0.007932255	0.9936710421801592	0.999784689874046	0.0003913509
HBP1	0.007895589	0.9937002971539611	0.999784689874046	-0.01710608
CCDC47	0.007871144	0.9937198004745367	0.999784689874046	-0.06008848
KPNA3	0.00768781	0.993866075497662	0.999784689874046	0.013999709
NCF1	0.007602254	0.9939343372459741	0.999784689874046	-0.031629916
ANAPC11	0.007504476	0.9940123507269532	0.999784689874046	0.02545062
FRMD6	0.0073944754	0.9941001159614421	0.999784689874046	0.20139226
COQ5	0.0073089194	0.9941683778598981	0.999784689874046	0.012438418
MAP2K6	0.0072600306	0.9942073846782129	0.999784689874046	0.008824383
HPS1	0.0071378076	0.9943049017843674	0.999784689874046	-0.019195989
HNRNPAB	0.0070400294	0.9943829155306143	0.999784689874046	-0.0682433
PDIA3	0.0069055846	0.9944901845192363	0.999784689874046	0.042462636
INIP	0.0068566953	0.9945291914489838	0.999784689874046	0.0043023964
SMC1A	0.0067222505	0.9946364605729309	0.999784689874046	-0.029866336
ZC3H14	0.0065389164	0.9947827368068987	0.999784689874046	0.010559709
KIAA1109	0.0065022493	0.9948119920748923	0.999784689874046	0.006491266
DPP7	0.006404471	0.9948900061568685	0.999784689874046	-0.07263238
PTK2	0.0062822485	0.9949875238279521	0.999784689874046	-0.01385918
RAB14	0.006135581	0.9951045451319621	0.999784689874046	0.006032404
HDAC8	0.00607447	0.9951533040398575	0.999784689874046	0.002116772
GPSM3	0.006062248	0.9951630558236144	0.999784689874046	-0.12003423
PI4KB	0.005854469	0.995328836256844	0.999784689874046	0.015599486
PRKRA	0.0057933577	0.9953775952464927	0.999784689874046	0.009320789
TPST1	0.0057566906	0.9954068506485797	0.999784689874046	-0.029759753
SFRP5	0.0057444684	0.9954166024506496	0.999784689874046	-0.10912929
MALSU1	0.005720024	0.9954361060568419	0.999784689874046	-0.0216685
S100A16	0.0052922443	0.9957774195962747	0.999784689874046	-0.03801687
CCDC124	0.005280022	0.9957871714233384	0.999784689874046	-0.041316368
NR2F6	0.0052555776	0.995806675079352	0.999784689874046	-0.004876205
MIER1	0.005035577	0.9959822080948304	0.999784689874046	-0.0615307
VAV3	0.004742242	0.9962162524164949	0.999784689874046	-0.019839695
RGS18	0.0047055753	0.9962455079800077	0.999784689874046	-0.25341666
SUPT20H	0.0046689087	0.996274763548568	0.999784689874046	0.008861046
EIF4G2	0.004595575	0.9963332747006748	0.999784689874046	0.06671121
EPHB6	0.004473352	0.9964307933311836	0.999784689874046	-0.01089319
PTGR1	0.0044611297	0.9964405451971909	0.999784689874046	-0.010439566
NRXN2	0.004338907	0.9965380638862693	0.999784689874046	-0.02198985
SBF2	0.004057795	0.996762357065014	0.999784689874046	-0.012603462
LINC01578	0.0038989054	0.9968891315847017	0.999784689874046	-0.0941111
DCTPP1	0.003300014	0.9973669746844058	0.999784689874046	-0.051014338
MFSD14B	0.0032755693	0.9973864785056176	0.999784689874046	-0.017060302
PAN3	0.0032511246	0.997405982328391	0.999784689874046	-0.01921451
AGPAT1	0.0031900133	0.9974547418920803	0.999784689874046	0.008260494
FLNA	0.003165569	0.9974742457202277	0.999784689874046	-0.13602999
FGFR1	0.0031044574	0.9975230052971737	0.999784689874046	-0.101369485
LRRC41	0.003031124	0.9975815168017036	0.999784689874046	-0.0051555685
ARHGEF7	0.0028722342	0.9977082917723835	0.999784689874046	-0.019977974
MRPL45	0.0022977875	0.9981666325104207	0.999784689874046	-0.00529523
RMDN3	0.0021633424	0.9982739038399253	0.999784689874046	-0.017963346
FAM217B	0.0021266756	0.9983031596625593	0.999784689874046	-0.021953946
SUSD1	0.0021022311	0.9983226635455853	0.999784689874046	-0.023339693
TPT1-AS1	0.0020900087	0.9983324154874748	0.999784689874046	-0.024412615
ECD	0.0018577856	0.9985177024290458	0.999784689874046	-0.010717878
PHF23	0.0018577856	0.9985177024290458	0.999784689874046	-0.010717878
ATP2A2	0.0014422283	0.9988492687279616	0.999784689874046	-0.014728106
IRF2BP2	0.0013566724	0.9989175324042876	0.999784689874046	-0.023027875
ECI1	0.0010755601	0.9991418273938943	0.999784689874046	-0.05189244
NOL11	0.00095333735	0.9992393469767871	0.999784689874046	-0.027453369
MARS1	0.0009411151	0.9992490989357253	0.999784689874046	-0.02624498
NOP16	0.0007822255	0.9993758744116004	0.999784689874046	-0.041610315
CHSY1	0.00069666957	0.9994441381361095	0.999784689874046	-0.015180412
NCLN	0.000672225	0.9994636420581671	0.999784689874046	-0.01869447
PCCB	3.666682e-05	0.9999707441100668	1.0	-0.04130234
EMC10	0.0	1.0	1.0	-0.0113105085
SKP1	-0.00011000046	0.9999122323303578	1.0	0.009634812
IGKV1OR22-5	-0.00039111276	0.9996879371819322	0.9998289634121375	-16.547546
IGHV3OR16-7	-0.00039111276	0.9996879371819322	0.9998289634121375	-16.685806
COP1	-0.00044000184	0.9996489293320512	0.9998289634121375	-0.017475879
PICALM	-0.00062333595	0.9995026499032319	0.999784689874046	0.16068389
IGLV2-28	-0.0007822255	0.9993758744116004	0.999784689874046	-16.953941
IGLV5-37	-0.0007822255	0.9993758744116004	0.999784689874046	-17.459234
PQBP1	-0.0009655596	0.9992295950179625	0.999784689874046	-0.047520086
IGLV2-34	-0.0011733383	0.9990638117367404	0.999784689874046	-17.590834
IGLVI-56	-0.0011733383	0.9990638117367404	0.999784689874046	-17.382313
IGLV3-27	-0.0011733383	0.9990638117367404	0.999784689874046	-17.545109
IGHV1-58	-0.0011733383	0.9990638117367404	0.999784689874046	-18.03723
NFKBIL1	-0.0012711164	0.998985796088537	0.999784689874046	-0.025448935
ERICH1	-0.0014666729	0.9988297648219652	0.999784689874046	-0.08567654
IGHV1-45	-0.001564451	0.9987517492050885	0.999784689874046	-17.599035
IGHV6-1	-0.001564451	0.9987517492050885	0.999784689874046	-17.513002
IGLV1-36	-0.001564451	0.9987517492050885	0.999784689874046	-18.178604
C16orf91	-0.0016622292	0.9986737336001458	0.999784689874046	-0.027280014
IGHV3-16	-0.0019555637	0.9984396868643802	0.999784689874046	-17.662407
IGLV4-60	-0.0019555637	0.9984396868643802	0.999784689874046	-17.906105
IGLV7-43	-0.0019555637	0.9984396868643802	0.999784689874046	-18.489218
IGHV3-63	-0.0019555637	0.9984396868643802	0.999784689874046	-18.216953
IGKV3D-20	-0.0019555637	0.9984396868643802	0.999784689874046	-17.78742
FHIT	-0.002053342	0.9983616713146322	0.999784689874046	-0.14911404
CPNE8	-0.0021511202	0.9982836557805475	0.999784689874046	-0.037637092
HSPBP1	-0.0022000093	0.9982446480196119	0.999784689874046	-0.043217525
IFT20	-0.0022611206	0.9981958883243534	0.999784689874046	-0.04867071
IGLV3-9	-0.0023466765	0.9981276247623515	0.999784689874046	-17.934137
IGHV3-62	-0.0023466765	0.9981276247623515	0.999784689874046	-17.843184
IGLV3-10	-0.0023466765	0.9981276247623515	0.999784689874046	-18.746765
IGHV3-64	-0.0023466765	0.9981276247623515	0.999784689874046	-18.233444
GCDH	-0.0024933438	0.9980106015453682	0.999784689874046	-0.035955623
FAM234A	-0.002505566	0.9980008496125166	0.999784689874046	-0.037773713
TES	-0.0025422329	0.9979715938157593	0.999784689874046	-0.055681776
WDR11	-0.0027377892	0.9978155629467379	0.999784689874046	0.58978856
IGHV3-64D	-0.0027377892	0.9978155629467379	0.999784689874046	-18.184069
IGHV2-70D	-0.0027377892	0.9978155629467379	0.999784689874046	-18.631212
CD7	-0.0028355673	0.9977375475431809	0.999784689874046	-0.38326576
DHX38	-0.0031044574	0.9975230052971737	0.999784689874046	0.58935696
IGKV6-21	-0.003128902	0.9975035014652751	0.999784689874046	-18.84335
IGKV2D-29	-0.003128902	0.9975035014652751	0.999784689874046	-18.103373
H19	-0.003128902	0.9975035014652751	0.999784689874046	-18.017897
PCDH17	-0.003128902	0.9975035014652751	0.999784689874046	-17.954027
SCGB1C1	-0.003128902	0.9975035014652751	0.999784689874046	-17.954027
IGKV1-8	-0.003128902	0.9975035014652751	0.999784689874046	-17.954027
BTNL9	-0.003128902	0.9975035014652751	0.999784689874046	-18.124779
SPOCD1	-0.003128902	0.9975035014652751	0.999784689874046	-17.954027
IGHV4-4	-0.003128902	0.9975035014652751	0.999784689874046	-18.238703
IGLV1-41	-0.003128902	0.9975035014652751	0.999784689874046	-18.371643
IGHV4-28	-0.003128902	0.9975035014652751	0.999784689874046	-18.103373
GOLGB1	-0.0031411243	0.9974937495498845	0.999784689874046	-0.0661448
H2AC12	-0.003214458	0.9974352380654538	0.999784689874046	-0.14340915
PPIL4	-0.0032877915	0.9973767265948158	0.999784689874046	-0.040650733
AKR1A1	-0.0034100143	0.9972792075085912	0.999784689874046	0.09338334
AP001784.1	-0.0035200147	0.9971914403656983	0.999784689874046	-18.103373
IGHV2-26	-0.0035200147	0.9971914403656983	0.999784689874046	-18.330894
PRICKLE2-AS3	-0.0035200147	0.9971914403656983	0.999784689874046	-18.017897
AC137695.1	-0.0035200147	0.9971914403656983	0.999784689874046	-18.017897
RNU6-1300P	-0.0035200147	0.9971914403656983	0.999784689874046	-18.017897
AC091769.2	-0.0035200147	0.9971914403656983	0.999784689874046	-18.017897
LAGE3P1	-0.0035200147	0.9971914403656983	0.999784689874046	-18.017897
AC108479.3	-0.0035200147	0.9971914403656983	0.999784689874046	-18.103373
BMPR1B	-0.0035200147	0.9971914403656983	0.999784689874046	-18.017897
TTC39C-AS1	-0.0035200147	0.9971914403656983	0.999784689874046	-18.017897
ZDHHC11B	-0.0035200147	0.9971914403656983	0.999784689874046	-18.017897
TSPAN1	-0.0035200147	0.9971914403656983	0.999784689874046	-18.017897
CNR2	-0.0035200147	0.9971914403656983	0.999784689874046	-18.017897
NPTX2	-0.0035200147	0.9971914403656983	0.999784689874046	-18.362423
MPPED2-AS1	-0.0035200147	0.9971914403656983	0.999784689874046	-18.017897
AC021755.3	-0.0035200147	0.9971914403656983	0.999784689874046	-18.017897
AC124248.2	-0.0035200147	0.9971914403656983	0.999784689874046	-18.017897
AC103724.3	-0.0035200147	0.9971914403656983	0.999784689874046	-18.079062
LINC00592	-0.0035200147	0.9971914403656983	0.999784689874046	-18.017897
KLC3	-0.0035200147	0.9971914403656983	0.999784689874046	-18.017897
AC109630.1	-0.0035200147	0.9971914403656983	0.999784689874046	-18.017897
PRG3	-0.0035200147	0.9971914403656983	0.999784689874046	-19.015978
SLC4A10	-0.0035200147	0.9971914403656983	0.999784689874046	-18.017897
LRRC38	-0.0035200147	0.9971914403656983	0.999784689874046	-18.103373
AC008735.4	-0.0035200147	0.9971914403656983	0.999784689874046	-18.017897
SPP2	-0.0035200147	0.9971914403656983	0.999784689874046	-18.017897
AC021504.1	-0.0035200147	0.9971914403656983	0.999784689874046	-18.017897
LNCSRLR	-0.0035200147	0.9971914403656983	0.999784689874046	-18.017897
AC100835.2	-0.0035200147	0.9971914403656983	0.999784689874046	-18.017897
AC104118.1	-0.0035200147	0.9971914403656983	0.999784689874046	-18.017897
RTP5	-0.0035200147	0.9971914403656983	0.999784689874046	-18.017897
AC005392.2	-0.0035200147	0.9971914403656983	0.999784689874046	-18.017897
AL669918.1	-0.0035200147	0.9971914403656983	0.999784689874046	-18.017897
AL157687.1	-0.0035200147	0.9971914403656983	0.999784689874046	-18.017897
RWDD2A	-0.0035200147	0.9971914403656983	0.999784689874046	-18.017897
AC104248.1	-0.0035200147	0.9971914403656983	0.999784689874046	-18.017897
NCCRP1	-0.0035200147	0.9971914403656983	0.999784689874046	-18.161089
SLC25A18	-0.0035200147	0.9971914403656983	0.999784689874046	-18.017897
AC073611.1	-0.0035200147	0.9971914403656983	0.999784689874046	-18.017897
AC109446.2	-0.0035200147	0.9971914403656983	0.999784689874046	-18.017897
MIR6084	-0.0035200147	0.9971914403656983	0.999784689874046	-18.017897
AC097637.2	-0.0035200147	0.9971914403656983	0.999784689874046	-18.017897
PRR29-AS1	-0.0035200147	0.9971914403656983	0.999784689874046	-18.017897
AC008429.4	-0.0035200147	0.9971914403656983	0.999784689874046	-18.017897
AC018653.3	-0.0035200147	0.9971914403656983	0.999784689874046	-18.017897
PNMA8B	-0.0035200147	0.9971914403656983	0.999784689874046	-18.017897
AL033523.1	-0.0035200147	0.9971914403656983	0.999784689874046	-18.017897
PDIA2	-0.0035200147	0.9971914403656983	0.999784689874046	-18.279701
PIP4P1	-0.0036177929	0.9971134251560678	0.999784689874046	-0.036401466
ZNF506	-0.0037277935	0.9970256580782578	0.999784689874046	-0.045945164
SNX2	-0.0038255716	0.996947642928163	0.999784689874046	-0.0694358
LINC02290	-0.0039111273	0.9968793796957428	0.999784689874046	-18.079062
AC009120.1	-0.0039111273	0.9968793796957428	0.999784689874046	-18.079062
AC243773.2	-0.0039111273	0.9968793796957428	0.999784689874046	-18.079062
SNORA18	-0.0039111273	0.9968793796957428	0.999784689874046	-18.079062
AL391261.2	-0.0039111273	0.9968793796957428	0.999784689874046	-18.079062
AC136603.1	-0.0039111273	0.9968793796957428	0.999784689874046	-18.079062
AC073115.2	-0.0039111273	0.9968793796957428	0.999784689874046	-18.079062
AC024575.1	-0.0039111273	0.9968793796957428	0.999784689874046	-18.079062
AL356289.2	-0.0039111273	0.9968793796957428	0.999784689874046	-18.079062
THNSL1	-0.0039111273	0.9968793796957428	0.999784689874046	-18.079062
LINC02074	-0.0039111273	0.9968793796957428	0.999784689874046	-18.079062
NEK10	-0.0039111273	0.9968793796957428	0.999784689874046	-18.079062
TM4SF19-AS1	-0.0039111273	0.9968793796957428	0.999784689874046	-18.079062
AC092053.3	-0.0039111273	0.9968793796957428	0.999784689874046	-18.079062
LINC00507	-0.0039111273	0.9968793796957428	0.999784689874046	-18.079062
AC007225.1	-0.0039111273	0.9968793796957428	0.999784689874046	-18.079062
TBC1D3L	-0.0039111273	0.9968793796957428	0.999784689874046	-18.079062
TCERG1L-AS1	-0.0039111273	0.9968793796957428	0.999784689874046	-18.079062
AL008636.1	-0.0039111273	0.9968793796957428	0.999784689874046	-18.079062
TDRD6	-0.0039111273	0.9968793796957428	0.999784689874046	-18.079062
FAM71D	-0.0039111273	0.9968793796957428	0.999784689874046	-18.079062
AC092332.1	-0.0039111273	0.9968793796957428	0.999784689874046	-18.079062
LINC02601	-0.0039111273	0.9968793796957428	0.999784689874046	-18.079062
TRAV13-2	-0.0039111273	0.9968793796957428	0.999784689874046	-18.079062
AC092849.3	-0.0039111273	0.9968793796957428	0.999784689874046	-18.079062
AC011979.2	-0.0039111273	0.9968793796957428	0.999784689874046	-18.079062
CPA1	-0.0039111273	0.9968793796957428	0.999784689874046	-18.079062
AC020907.5	-0.0039111273	0.9968793796957428	0.999784689874046	-18.079062
PDCD1	-0.0039111273	0.9968793796957428	0.999784689874046	-18.079062
RDM1P3	-0.0039111273	0.9968793796957428	0.999784689874046	-18.079062
AC083805.1	-0.0039111273	0.9968793796957428	0.999784689874046	-18.079062
AC023024.2	-0.0039111273	0.9968793796957428	0.999784689874046	-18.079062
AC010320.4	-0.0039111273	0.9968793796957428	0.999784689874046	-18.079062
VAC14-AS1	-0.0039111273	0.9968793796957428	0.999784689874046	-18.079062
AL158071.4	-0.0039111273	0.9968793796957428	0.999784689874046	-18.079062
AC092431.2	-0.0039111273	0.9968793796957428	0.999784689874046	-18.079062
Z97986.1	-0.0039111273	0.9968793796957428	0.999784689874046	-18.079062
AF279873.2	-0.0039111273	0.9968793796957428	0.999784689874046	-18.079062
AC069228.1	-0.0039111273	0.9968793796957428	0.999784689874046	-18.079062
LINC00235	-0.0039111273	0.9968793796957428	0.999784689874046	-18.079062
AC093106.1	-0.0039111273	0.9968793796957428	0.999784689874046	-18.079062
ARHGAP26-IT1	-0.0039111273	0.9968793796957428	0.999784689874046	-18.079062
AKAP3	-0.0039111273	0.9968793796957428	0.999784689874046	-18.079062
AC099811.6	-0.0039111273	0.9968793796957428	0.999784689874046	-18.079062
AC011468.2	-0.0039111273	0.9968793796957428	0.999784689874046	-18.079062
RNU6-733P	-0.0039111273	0.9968793796957428	0.999784689874046	-18.079062
AC066692.1	-0.0039111273	0.9968793796957428	0.999784689874046	-18.079062
AL445430.2	-0.0039111273	0.9968793796957428	0.999784689874046	-18.079062
AC093734.1	-0.0039111273	0.9968793796957428	0.999784689874046	-18.079062
AC005832.1	-0.0039111273	0.9968793796957428	0.999784689874046	-18.079062
SMIM18	-0.0039111273	0.9968793796957428	0.999784689874046	-18.079062
CHCHD2P9	-0.0039111273	0.9968793796957428	0.999784689874046	-18.079062
HYAL1	-0.0039111273	0.9968793796957428	0.999784689874046	-18.079062
CA9	-0.0039111273	0.9968793796957428	0.999784689874046	-18.079062
AC008507.1	-0.0039111273	0.9968793796957428	0.999784689874046	-18.079062
AC008770.1	-0.0039111273	0.9968793796957428	0.999784689874046	-18.079062
ADH6	-0.0039111273	0.9968793796957428	0.999784689874046	-18.079062
HBZ	-0.0039111273	0.9968793796957428	0.999784689874046	-18.079062
LINC01524	-0.0039111273	0.9968793796957428	0.999784689874046	-18.079062
MMP21	-0.0039111273	0.9968793796957428	0.999784689874046	-18.079062
AC058791.1	-0.0039111273	0.9968793796957428	0.999784689874046	-18.079062
RF00019-452	-0.0039111273	0.9968793796957428	0.999784689874046	-18.079062
AC115676.1	-0.0039111273	0.9968793796957428	0.999784689874046	-18.079062
OSTN-AS1	-0.0039111273	0.9968793796957428	0.999784689874046	-18.079062
SLFNL1-AS1	-0.0039111273	0.9968793796957428	0.999784689874046	-18.079062
AC007066.1	-0.0039111273	0.9968793796957428	0.999784689874046	-18.079062
Z99716.2	-0.0039111273	0.9968793796957428	0.999784689874046	-18.079062
BHLHE40-AS1	-0.0039111273	0.9968793796957428	0.999784689874046	-18.079062
PCAT19	-0.0039111273	0.9968793796957428	0.999784689874046	-18.161089
AC106872.2	-0.0039111273	0.9968793796957428	0.999784689874046	-18.079062
AC053481.2	-0.0039111273	0.9968793796957428	0.999784689874046	-18.079062
AL590682.1	-0.0039111273	0.9968793796957428	0.999784689874046	-18.161089
MRC1	-0.0039111273	0.9968793796957428	0.999784689874046	-18.079062
LINC01361	-0.0039111273	0.9968793796957428	0.999784689874046	-18.079062
AC073429.1	-0.0039111273	0.9968793796957428	0.999784689874046	-18.079062
TRGV1	-0.0039111273	0.9968793796957428	0.999784689874046	-18.079062
HEY2	-0.0039111273	0.9968793796957428	0.999784689874046	-18.079062
AC097460.3	-0.0039111273	0.9968793796957428	0.999784689874046	-18.079062
NDUFA8P1	-0.0039111273	0.9968793796957428	0.999784689874046	-18.079062
SLC7A11-AS1	-0.0039111273	0.9968793796957428	0.999784689874046	-18.079062
KCNJ14	-0.0039111273	0.9968793796957428	0.999784689874046	-18.079062
AC116337.1	-0.0039111273	0.9968793796957428	0.999784689874046	-18.079062
AC092117.2	-0.0039111273	0.9968793796957428	0.999784689874046	-18.079062
AC092364.2	-0.0039111273	0.9968793796957428	0.999784689874046	-18.079062
MRGPRF-AS1	-0.0039111273	0.9968793796957428	0.999784689874046	-18.161089
RNU6-531P	-0.0039111273	0.9968793796957428	0.999784689874046	-18.079062
AL356432.3	-0.0039111273	0.9968793796957428	0.999784689874046	-18.161089
SHB	-0.0039111273	0.9968793796957428	0.999784689874046	-18.079062
PAICSP1	-0.0039111273	0.9968793796957428	0.999784689874046	-18.079062
AL603910.1	-0.0039111273	0.9968793796957428	0.999784689874046	-18.079062
AC010261.2	-0.0039111273	0.9968793796957428	0.999784689874046	-18.079062
HYDIN2	-0.0039111273	0.9968793796957428	0.999784689874046	-18.079062
AC100793.4	-0.0039111273	0.9968793796957428	0.999784689874046	-18.079062
CAND2	-0.0039111273	0.9968793796957428	0.999784689874046	-18.079062
IRGM	-0.0039111273	0.9968793796957428	0.999784689874046	-18.079062
AC110275.1	-0.0039111273	0.9968793796957428	0.999784689874046	-18.079062
AC062037.3	-0.0039111273	0.9968793796957428	0.999784689874046	-18.079062
AC140076.1	-0.0039111273	0.9968793796957428	0.999784689874046	-18.079062
AL355916.1	-0.0039111273	0.9968793796957428	0.999784689874046	-18.079062
AC074367.1	-0.0039111273	0.9968793796957428	0.999784689874046	-18.079062
PHF21B	-0.0039111273	0.9968793796957428	0.999784689874046	-18.079062
AC010618.3	-0.0039111273	0.9968793796957428	0.999784689874046	-18.079062
CMYA5	-0.0039111273	0.9968793796957428	0.999784689874046	-18.079062
AC009090.2	-0.0039111273	0.9968793796957428	0.999784689874046	-18.079062
AL662884.2	-0.0039111273	0.9968793796957428	0.999784689874046	-18.079062
MPV17L	-0.0039111273	0.9968793796957428	0.999784689874046	-18.079062
RNU6-529P	-0.0039111273	0.9968793796957428	0.999784689874046	-18.079062
ZNF597	-0.0039111273	0.9968793796957428	0.999784689874046	-18.079062
AC105916.1	-0.0039111273	0.9968793796957428	0.999784689874046	-18.079062
AC080038.3	-0.0039111273	0.9968793796957428	0.999784689874046	-18.079062
AC018523.1	-0.0039111273	0.9968793796957428	0.999784689874046	-18.079062
AF186192.1	-0.0039111273	0.9968793796957428	0.999784689874046	-18.161089
AL021368.2	-0.0039111273	0.9968793796957428	0.999784689874046	-18.079062
EIF1P7	-0.0039111273	0.9968793796957428	0.999784689874046	-18.079062
CCNA2	-0.0039111273	0.9968793796957428	0.999784689874046	-18.079062
AL353743.4	-0.0039111273	0.9968793796957428	0.999784689874046	-18.079062
AC026771.1	-0.0039111273	0.9968793796957428	0.999784689874046	-18.079062
LINC02588	-0.0039111273	0.9968793796957428	0.999784689874046	-18.079062
TMEM72-AS1	-0.0039111273	0.9968793796957428	0.999784689874046	-18.079062
AC009686.1	-0.0039111273	0.9968793796957428	0.999784689874046	-18.079062
AC078950.1	-0.0039111273	0.9968793796957428	0.999784689874046	-18.079062
AC015631.1	-0.0039111273	0.9968793796957428	0.999784689874046	-18.079062
AC005532.1	-0.0039111273	0.9968793796957428	0.999784689874046	-18.079062
TBX3	-0.0039111273	0.9968793796957428	0.999784689874046	-18.079062
AC093496.1	-0.0039111273	0.9968793796957428	0.999784689874046	-18.079062
AP002370.1	-0.0039111273	0.9968793796957428	0.999784689874046	-18.079062
C17orf64	-0.0039111273	0.9968793796957428	0.999784689874046	-18.079062
AC093510.1	-0.0039111273	0.9968793796957428	0.999784689874046	-18.079062
PLEKHA7	-0.0039111273	0.9968793796957428	0.999784689874046	-18.079062
AL162391.1	-0.0039111273	0.9968793796957428	0.999784689874046	-18.079062
SNURFL	-0.0039111273	0.9968793796957428	0.999784689874046	-18.079062
AL356776.1	-0.0039111273	0.9968793796957428	0.999784689874046	-18.079062
GNAS-AS1	-0.0039111273	0.9968793796957428	0.999784689874046	-18.079062
AC022167.2	-0.0039111273	0.9968793796957428	0.999784689874046	-18.079062
AC119428.3	-0.0039111273	0.9968793796957428	0.999784689874046	-18.079062
SRPK3	-0.0039111273	0.9968793796957428	0.999784689874046	-18.238703
IGKV1D-8	-0.0039111273	0.9968793796957428	0.999784689874046	-18.291346
AC022100.1	-0.0039111273	0.9968793796957428	0.999784689874046	-18.079062
AC095033.1	-0.0039111273	0.9968793796957428	0.999784689874046	-18.079062
AC007861.2	-0.0039111273	0.9968793796957428	0.999784689874046	-18.161089
AC012368.2	-0.0039111273	0.9968793796957428	0.999784689874046	-18.079062
DCDC1	-0.0039111273	0.9968793796957428	0.999784689874046	-18.079062
AC006146.1	-0.0039111273	0.9968793796957428	0.999784689874046	-18.079062
AC026367.1	-0.0039111273	0.9968793796957428	0.999784689874046	-18.079062
AL139100.1	-0.0039111273	0.9968793796957428	0.999784689874046	-18.079062
LINC01347	-0.0039111273	0.9968793796957428	0.999784689874046	-18.079062
AC135893.1	-0.0039111273	0.9968793796957428	0.999784689874046	-18.079062
AC023813.2	-0.0039111273	0.9968793796957428	0.999784689874046	-18.079062
RGS9BP	-0.0039111273	0.9968793796957428	0.999784689874046	-18.079062
MYL8P	-0.0039111273	0.9968793796957428	0.999784689874046	-18.079062
AC105446.1	-0.0039111273	0.9968793796957428	0.999784689874046	-18.079062
CLEC1A	-0.0039111273	0.9968793796957428	0.999784689874046	-18.079062
AC020909.2	-0.0039111273	0.9968793796957428	0.999784689874046	-18.079062
RN7SL431P	-0.0039111273	0.9968793796957428	0.999784689874046	-18.079062
AL008727.1	-0.0039111273	0.9968793796957428	0.999784689874046	-18.079062
AC096996.1	-0.0039111273	0.9968793796957428	0.999784689874046	-18.079062
AC025031.4	-0.0039111273	0.9968793796957428	0.999784689874046	-18.079062
AC063948.1	-0.0039111273	0.9968793796957428	0.999784689874046	-18.079062
ZFHX2-AS1	-0.0039111273	0.9968793796957428	0.999784689874046	-18.079062
AC020978.8	-0.0039111273	0.9968793796957428	0.999784689874046	-18.079062
AC093012.1	-0.0039111273	0.9968793796957428	0.999784689874046	-18.079062
AC020910.1	-0.0039111273	0.9968793796957428	0.999784689874046	-18.079062
AL358075.2	-0.0039111273	0.9968793796957428	0.999784689874046	-18.079062
ZNF843	-0.0039111273	0.9968793796957428	0.999784689874046	-18.079062
AC099850.3	-0.0039111273	0.9968793796957428	0.999784689874046	-18.079062
ADAM1A	-0.0039111273	0.9968793796957428	0.999784689874046	-18.079062
AP000354.1	-0.0039111273	0.9968793796957428	0.999784689874046	-18.079062
C1orf229	-0.0039111273	0.9968793796957428	0.999784689874046	-18.079062
SCARNA12	-0.0039111273	0.9968793796957428	0.999784689874046	-18.079062
AC024075.3	-0.0039111273	0.9968793796957428	0.999784689874046	-18.079062
RF00019-311	-0.0039111273	0.9968793796957428	0.999784689874046	-18.161089
AC008764.4	-0.0039111273	0.9968793796957428	0.999784689874046	-18.079062
TSSK4	-0.0039111273	0.9968793796957428	0.999784689874046	-18.079062
AC007881.2	-0.0039111273	0.9968793796957428	0.999784689874046	-18.079062
CCDC155	-0.0039111273	0.9968793796957428	0.999784689874046	-18.079062
AC007619.2	-0.0039111273	0.9968793796957428	0.999784689874046	-18.079062
AL590822.2	-0.0039111273	0.9968793796957428	0.999784689874046	-18.079062
LRRC37A11P	-0.0039111273	0.9968793796957428	0.999784689874046	-18.079062
AC087071.2	-0.0039111273	0.9968793796957428	0.999784689874046	-18.079062
AC098828.2	-0.0039111273	0.9968793796957428	0.999784689874046	-18.079062
RF00019-69	-0.0039111273	0.9968793796957428	0.999784689874046	-18.079062
AC008555.5	-0.0039111273	0.9968793796957428	0.999784689874046	-18.079062
UBE2E2-AS1	-0.0039111273	0.9968793796957428	0.999784689874046	-18.079062
AC079331.1	-0.0039111273	0.9968793796957428	0.999784689874046	-18.079062
AL451007.2	-0.0039111273	0.9968793796957428	0.999784689874046	-18.079062
AC022893.3	-0.0039111273	0.9968793796957428	0.999784689874046	-18.079062
MPL	-0.0039111273	0.9968793796957428	0.999784689874046	-18.079062
AC026726.1	-0.0039111273	0.9968793796957428	0.999784689874046	-18.079062
AL031710.1	-0.0039111273	0.9968793796957428	0.999784689874046	-18.079062
MST1R	-0.0039111273	0.9968793796957428	0.999784689874046	-18.079062
GUSBP4	-0.0039111273	0.9968793796957428	0.999784689874046	-18.079062
ENPP3	-0.0039111273	0.9968793796957428	0.999784689874046	-18.079062
AC009315.1	-0.0039111273	0.9968793796957428	0.999784689874046	-18.079062
CROCCP4	-0.0039111273	0.9968793796957428	0.999784689874046	-18.079062
MIR612	-0.0039111273	0.9968793796957428	0.999784689874046	-18.079062
RERG	-0.0039111273	0.9968793796957428	0.999784689874046	-18.161089
DNAH10	-0.0039111273	0.9968793796957428	0.999784689874046	-18.079062
FSIP2-AS1	-0.0039111273	0.9968793796957428	0.999784689874046	-18.079062
ERICH6	-0.0039111273	0.9968793796957428	0.999784689874046	-18.079062
AC022113.1	-0.0039111273	0.9968793796957428	0.999784689874046	-18.079062
LINC00607	-0.0039111273	0.9968793796957428	0.999784689874046	-18.079062
AL034548.2	-0.0039111273	0.9968793796957428	0.999784689874046	-18.079062
AL590807.1	-0.0039111273	0.9968793796957428	0.999784689874046	-18.079062
AC083843.3	-0.0039111273	0.9968793796957428	0.999784689874046	-18.079062
ELAVL2	-0.0039111273	0.9968793796957428	0.999784689874046	-18.291346
AC026341.1	-0.0039111273	0.9968793796957428	0.999784689874046	-18.079062
IGSF10	-0.0039111273	0.9968793796957428	0.999784689874046	-18.079062
CFAP43	-0.0039111273	0.9968793796957428	0.999784689874046	-18.079062
AC023509.2	-0.0039111273	0.9968793796957428	0.999784689874046	-18.079062
AC087280.1	-0.0039111273	0.9968793796957428	0.999784689874046	-18.079062
PTPN3	-0.0039111273	0.9968793796957428	0.999784689874046	-18.079062
RAD21-AS1	-0.0039111273	0.9968793796957428	0.999784689874046	-18.161089
B3GALT2	-0.0039111273	0.9968793796957428	0.999784689874046	-18.079062
CDH9	-0.0039111273	0.9968793796957428	0.999784689874046	-18.161089
C4orf36	-0.0039111273	0.9968793796957428	0.999784689874046	-18.079062
AC009093.4	-0.0039111273	0.9968793796957428	0.999784689874046	-18.079062
ZFY-AS1	-0.0039111273	0.9968793796957428	0.999784689874046	-18.079062
TACR2	-0.0039111273	0.9968793796957428	0.999784689874046	-18.079062
AC025034.1	-0.0039111273	0.9968793796957428	0.999784689874046	-18.079062
DYNAP	-0.0039111273	0.9968793796957428	0.999784689874046	-18.079062
TMEM256-PLSCR3	-0.0039111273	0.9968793796957428	0.999784689874046	-18.079062
AL445483.1	-0.0039111273	0.9968793796957428	0.999784689874046	-18.079062
SERPINA11	-0.0039111273	0.9968793796957428	0.999784689874046	-18.161089
Z83847.1	-0.0039111273	0.9968793796957428	0.999784689874046	-18.079062
TMBIM7P	-0.0039111273	0.9968793796957428	0.999784689874046	-18.079062
AC012313.1	-0.0039111273	0.9968793796957428	0.999784689874046	-18.079062
AC107884.1	-0.0039111273	0.9968793796957428	0.999784689874046	-18.079062
AC022784.5	-0.0039111273	0.9968793796957428	0.999784689874046	-18.079062
BMPR1AP2	-0.0039111273	0.9968793796957428	0.999784689874046	-18.079062
NUFIP1	-0.0039111273	0.9968793796957428	0.999784689874046	-18.079062
CRYBA1	-0.0039111273	0.9968793796957428	0.999784689874046	-18.079062
STEAP1B	-0.0039111273	0.9968793796957428	0.999784689874046	-18.079062
AC131392.1	-0.0039111273	0.9968793796957428	0.999784689874046	-18.079062
OR52B6	-0.0039111273	0.9968793796957428	0.999784689874046	-18.079062
AC211476.5	-0.0039111273	0.9968793796957428	0.999784689874046	-18.079062
AC007834.2	-0.0039111273	0.9968793796957428	0.999784689874046	-18.079062
AC019080.4	-0.0039111273	0.9968793796957428	0.999784689874046	-18.079062
KRT1	-0.0039111273	0.9968793796957428	0.999784689874046	-18.238703
LINC02145	-0.0039111273	0.9968793796957428	0.999784689874046	-18.079062
AL590560.2	-0.0039111273	0.9968793796957428	0.999784689874046	-18.079062
AL512791.1	-0.0039111273	0.9968793796957428	0.999784689874046	-18.079062
AP000977.1	-0.0039111273	0.9968793796957428	0.999784689874046	-18.079062
AC080013.6	-0.0039111273	0.9968793796957428	0.999784689874046	-18.079062
AC091951.1	-0.0039111273	0.9968793796957428	0.999784689874046	-18.161089
AC009974.1	-0.0039111273	0.9968793796957428	0.999784689874046	-18.079062
CXCL5	-0.0039111273	0.9968793796957428	0.999784689874046	-18.161089
AC124283.3	-0.0039111273	0.9968793796957428	0.999784689874046	-18.161089
EIF4BP7	-0.0039111273	0.9968793796957428	0.999784689874046	-18.079062
METTL27	-0.0039111273	0.9968793796957428	0.999784689874046	-18.079062
GPR75	-0.0039111273	0.9968793796957428	0.999784689874046	-18.079062
AC009435.1	-0.0039111273	0.9968793796957428	0.999784689874046	-18.079062
AC110597.3	-0.0039111273	0.9968793796957428	0.999784689874046	-18.079062
AC009133.4	-0.0039111273	0.9968793796957428	0.999784689874046	-18.079062
AC090337.2	-0.0039111273	0.9968793796957428	0.999784689874046	-18.079062
AC034234.1	-0.0039111273	0.9968793796957428	0.999784689874046	-18.079062
AC068790.6	-0.0039111273	0.9968793796957428	0.999784689874046	-18.079062
OTOAP1	-0.0039111273	0.9968793796957428	0.999784689874046	-18.079062
RF00019-244	-0.0039111273	0.9968793796957428	0.999784689874046	-18.079062
AC021037.1	-0.0039111273	0.9968793796957428	0.999784689874046	-18.079062
AC091965.4	-0.0039111273	0.9968793796957428	0.999784689874046	-18.161089
AC019080.5	-0.0039111273	0.9968793796957428	0.999784689874046	-18.161089
RN7SL648P	-0.0039111273	0.9968793796957428	0.999784689874046	-18.079062
STRA6	-0.0039111273	0.9968793796957428	0.999784689874046	-18.079062
AP000944.4	-0.0039111273	0.9968793796957428	0.999784689874046	-18.079062
RNVU1-24	-0.0039111273	0.9968793796957428	0.999784689874046	-18.362423
LRRC37A13P	-0.0039111273	0.9968793796957428	0.999784689874046	-18.079062
AOX3P	-0.0039111273	0.9968793796957428	0.999784689874046	-18.079062
DHFRP1	-0.0039111273	0.9968793796957428	0.999784689874046	-18.079062
RN7SKP69	-0.0039111273	0.9968793796957428	0.999784689874046	-18.079062
LINC02325	-0.0039111273	0.9968793796957428	0.999784689874046	-18.161089
AC090506.2	-0.0039111273	0.9968793796957428	0.999784689874046	-18.079062
AC025164.2	-0.0039111273	0.9968793796957428	0.999784689874046	-18.079062
AC055855.1	-0.0039111273	0.9968793796957428	0.999784689874046	-18.079062
AL021707.7	-0.0039111273	0.9968793796957428	0.999784689874046	-18.079062
IER5	-0.0039111273	0.9968793796957428	0.999784689874046	-18.079062
NOS3	-0.0039111273	0.9968793796957428	0.999784689874046	-18.079062
ERBB3	-0.0039111273	0.9968793796957428	0.999784689874046	-18.079062
SMILR	-0.0039111273	0.9968793796957428	0.999784689874046	-18.079062
ATG9B	-0.0039111273	0.9968793796957428	0.999784689874046	-18.079062
AC116913.1	-0.0039111273	0.9968793796957428	0.999784689874046	-18.079062
Z99127.1	-0.0039111273	0.9968793796957428	0.999784689874046	-18.079062
AP005060.1	-0.0039111273	0.9968793796957428	0.999784689874046	-18.079062
LINC00491	-0.0039111273	0.9968793796957428	0.999784689874046	-18.079062
OR7E94P	-0.0039111273	0.9968793796957428	0.999784689874046	-18.079062
HCG4	-0.0039111273	0.9968793796957428	0.999784689874046	-18.079062
SMAD5-AS1	-0.0039111273	0.9968793796957428	0.999784689874046	-18.079062
NOX1	-0.0039111273	0.9968793796957428	0.999784689874046	-18.079062
AL110115.1	-0.0039111273	0.9968793796957428	0.999784689874046	-18.079062
FRG1EP	-0.0039111273	0.9968793796957428	0.999784689874046	-18.079062
AC020558.1	-0.0039111273	0.9968793796957428	0.999784689874046	-18.079062
IPPKP1	-0.0039111273	0.9968793796957428	0.999784689874046	-18.079062
LINC00189	-0.0039111273	0.9968793796957428	0.999784689874046	-18.079062
KCNMB4	-0.0039111273	0.9968793796957428	0.999784689874046	-18.161089
AC145285.2	-0.0039111273	0.9968793796957428	0.999784689874046	-18.079062
AL118508.1	-0.0039111273	0.9968793796957428	0.999784689874046	-18.161089
AL451123.1	-0.0039111273	0.9968793796957428	0.999784689874046	-18.079062
LINC02090	-0.0039111273	0.9968793796957428	0.999784689874046	-18.079062
AC009269.5	-0.0039111273	0.9968793796957428	0.999784689874046	-18.079062
AC025754.1	-0.0039111273	0.9968793796957428	0.999784689874046	-18.079062
GRAPL	-0.0039111273	0.9968793796957428	0.999784689874046	-18.079062
GOLGA6A	-0.0039111273	0.9968793796957428	0.999784689874046	-18.079062
AC133134.1	-0.0039111273	0.9968793796957428	0.999784689874046	-18.079062
RN7SKP124	-0.0039111273	0.9968793796957428	0.999784689874046	-18.079062
AL158850.1	-0.0039111273	0.9968793796957428	0.999784689874046	-18.079062
AC108727.1	-0.0039111273	0.9968793796957428	0.999784689874046	-18.079062
HSPA7	-0.0039111273	0.9968793796957428	0.999784689874046	-18.079062
TMEFF2	-0.0039111273	0.9968793796957428	0.999784689874046	-18.079062
RNU6-425P	-0.0039111273	0.9968793796957428	0.999784689874046	-18.079062
AP000892.1	-0.0039111273	0.9968793796957428	0.999784689874046	-18.079062
AC090241.2	-0.0039111273	0.9968793796957428	0.999784689874046	-18.079062
CDS1	-0.0039111273	0.9968793796957428	0.999784689874046	-18.079062
IER3IP1	-0.0039111273	0.9968793796957428	0.999784689874046	-18.079062
AC211486.1	-0.0039111273	0.9968793796957428	0.999784689874046	-18.079062
AC104257.1	-0.0039111273	0.9968793796957428	0.999784689874046	-18.079062
AL928711.1	-0.0039111273	0.9968793796957428	0.999784689874046	-18.079062
LGALS9B	-0.0039111273	0.9968793796957428	0.999784689874046	-18.079062
AL109824.1	-0.0039111273	0.9968793796957428	0.999784689874046	-18.079062
GJC1	-0.0039111273	0.9968793796957428	0.999784689874046	-18.079062
BTBD9-AS1	-0.0039111273	0.9968793796957428	0.999784689874046	-18.079062
LINC02259	-0.0039111273	0.9968793796957428	0.999784689874046	-18.161089
IFNK	-0.0039111273	0.9968793796957428	0.999784689874046	-18.079062
AC015961.2	-0.0039111273	0.9968793796957428	0.999784689874046	-18.079062
AC084876.1	-0.0039111273	0.9968793796957428	0.999784689874046	-18.079062
AC139783.1	-0.0039111273	0.9968793796957428	0.999784689874046	-18.079062
ABCF2	-0.0039111273	0.9968793796957428	0.999784689874046	-18.079062
TMPRSS5	-0.0039111273	0.9968793796957428	0.999784689874046	-18.161089
AC006946.2	-0.0039111273	0.9968793796957428	0.999784689874046	-18.079062
AC004112.1	-0.0039111273	0.9968793796957428	0.999784689874046	-18.079062
SLC12A8	-0.0039111273	0.9968793796957428	0.999784689874046	-18.079062
CHGB	-0.0039111273	0.9968793796957428	0.999784689874046	-18.400097
LAMC1-AS1	-0.0039111273	0.9968793796957428	0.999784689874046	-18.079062
LINC00670	-0.0039111273	0.9968793796957428	0.999784689874046	-18.079062
RNU6-195P	-0.0039111273	0.9968793796957428	0.999784689874046	-18.079062
AL132712.2	-0.0039111273	0.9968793796957428	0.999784689874046	-18.079062
LINC00992	-0.0039111273	0.9968793796957428	0.999784689874046	-18.079062
AL035090.1	-0.0039111273	0.9968793796957428	0.999784689874046	-18.079062
AC073342.1	-0.0039111273	0.9968793796957428	0.999784689874046	-18.079062
PPIAP42	-0.0039111273	0.9968793796957428	0.999784689874046	-18.079062
AC124068.2	-0.0039111273	0.9968793796957428	0.999784689874046	-18.079062
HUNK	-0.0039111273	0.9968793796957428	0.999784689874046	-18.079062
AADACL3	-0.0039111273	0.9968793796957428	0.999784689874046	-18.161089
CAPN10-DT	-0.0039111273	0.9968793796957428	0.999784689874046	-18.079062
LINC01060	-0.0039111273	0.9968793796957428	0.999784689874046	-18.079062
AL732406.1	-0.0039111273	0.9968793796957428	0.999784689874046	-18.079062
ZNF735	-0.0039111273	0.9968793796957428	0.999784689874046	-18.079062
AC104634.1	-0.0039111273	0.9968793796957428	0.999784689874046	-18.079062
GPRC5D	-0.0039111273	0.9968793796957428	0.999784689874046	-18.079062
TPMTP3	-0.0039111273	0.9968793796957428	0.999784689874046	-18.079062
GLI1	-0.0039111273	0.9968793796957428	0.999784689874046	-18.079062
AC245884.8	-0.0039111273	0.9968793796957428	0.999784689874046	-18.079062
XIAP-AS1	-0.0039111273	0.9968793796957428	0.999784689874046	-18.079062
AHNAK2	-0.0039111273	0.9968793796957428	0.999784689874046	-18.079062
GIPC3	-0.0039111273	0.9968793796957428	0.999784689874046	-18.079062
AL445423.1	-0.0039111273	0.9968793796957428	0.999784689874046	-18.079062
BMS1P10	-0.0039111273	0.9968793796957428	0.999784689874046	-18.079062
MCF2L	-0.0039111273	0.9968793796957428	0.999784689874046	-18.079062
YRDCP2	-0.0039111273	0.9968793796957428	0.999784689874046	-18.079062
INSRR	-0.0039111273	0.9968793796957428	0.999784689874046	-18.079062
LINC02311	-0.0039111273	0.9968793796957428	0.999784689874046	-18.079062
ATP11A-AS1	-0.0039111273	0.9968793796957428	0.999784689874046	-18.079062
AC008267.2	-0.0039111273	0.9968793796957428	0.999784689874046	-18.079062
AC010327.7	-0.0039111273	0.9968793796957428	0.999784689874046	-18.161089
ARHGEF7-AS2	-0.0039111273	0.9968793796957428	0.999784689874046	-18.079062
DNAJB13	-0.0039111273	0.9968793796957428	0.999784689874046	-18.161089
AC108667.2	-0.0039111273	0.9968793796957428	0.999784689874046	-18.079062
LINC01624	-0.0039111273	0.9968793796957428	0.999784689874046	-18.079062
COX6CP17	-0.0039111273	0.9968793796957428	0.999784689874046	-18.079062
AC135782.3	-0.0039111273	0.9968793796957428	0.999784689874046	-18.079062
PCDHB9	-0.0039111273	0.9968793796957428	0.999784689874046	-18.079062
GPD1	-0.0039111273	0.9968793796957428	0.999784689874046	-18.079062
MOXD1	-0.0039111273	0.9968793796957428	0.999784689874046	-18.079062
AL135910.1	-0.0039111273	0.9968793796957428	0.999784689874046	-18.161089
AC131180.1	-0.0039111273	0.9968793796957428	0.999784689874046	-18.079062
VWA8P1	-0.0039111273	0.9968793796957428	0.999784689874046	-18.079062
LINC02139	-0.0039111273	0.9968793796957428	0.999784689874046	-18.079062
LINC01445	-0.0039111273	0.9968793796957428	0.999784689874046	-18.079062
ESPNL	-0.0039111273	0.9968793796957428	0.999784689874046	-18.079062
LINC02509	-0.0039111273	0.9968793796957428	0.999784689874046	-18.079062
AKAP14	-0.0039111273	0.9968793796957428	0.999784689874046	-18.079062
SEPTIN7P8	-0.0039111273	0.9968793796957428	0.999784689874046	-18.079062
AC097523.2	-0.0039111273	0.9968793796957428	0.999784689874046	-18.079062
AC011726.1	-0.0039111273	0.9968793796957428	0.999784689874046	-18.079062
AC124014.1	-0.0039111273	0.9968793796957428	0.999784689874046	-18.079062
AC092723.4	-0.0039111273	0.9968793796957428	0.999784689874046	-18.079062
ZMYM4-AS1	-0.0039111273	0.9968793796957428	0.999784689874046	-18.079062
CU638689.4	-0.0039111273	0.9968793796957428	0.999784689874046	-18.079062
AC010809.3	-0.0039111273	0.9968793796957428	0.999784689874046	-18.079062
CFAP157	-0.0039111273	0.9968793796957428	0.999784689874046	-18.079062
PRKCG	-0.0039111273	0.9968793796957428	0.999784689874046	-18.079062
DGKI	-0.0039111273	0.9968793796957428	0.999784689874046	-18.079062
TACSTD2	-0.0039111273	0.9968793796957428	0.999784689874046	-18.161089
AC126696.2	-0.0039111273	0.9968793796957428	0.999784689874046	-18.079062
AC092809.2	-0.0039111273	0.9968793796957428	0.999784689874046	-18.079062
RF00019-130	-0.0039111273	0.9968793796957428	0.999784689874046	-18.161089
AC022101.1	-0.0039111273	0.9968793796957428	0.999784689874046	-18.161089
AC131235.2	-0.0039111273	0.9968793796957428	0.999784689874046	-18.079062
AP001042.1	-0.0039111273	0.9968793796957428	0.999784689874046	-18.079062
AC138028.5	-0.0039111273	0.9968793796957428	0.999784689874046	-18.079062
SUSD4	-0.0039111273	0.9968793796957428	0.999784689874046	-18.079062
SLC13A3	-0.0039111273	0.9968793796957428	0.999784689874046	-18.079062
PRDM6	-0.0039111273	0.9968793796957428	0.999784689874046	-18.079062
SLC22A1	-0.0039111273	0.9968793796957428	0.999784689874046	-18.079062
PRR16	-0.0039111273	0.9968793796957428	0.999784689874046	-18.079062
AC027644.2	-0.0039111273	0.9968793796957428	0.999784689874046	-18.079062
PCCA-AS1	-0.0039111273	0.9968793796957428	0.999784689874046	-18.079062
AC110285.6	-0.0039111273	0.9968793796957428	0.999784689874046	-18.079062
AC090617.1	-0.0039111273	0.9968793796957428	0.999784689874046	-18.079062
AC073957.3	-0.0039111273	0.9968793796957428	0.999784689874046	-18.079062
AC004870.2	-0.0039111273	0.9968793796957428	0.999784689874046	-18.079062
AC092119.2	-0.0039111273	0.9968793796957428	0.999784689874046	-18.079062
AC104984.5	-0.0039111273	0.9968793796957428	0.999784689874046	-18.079062
AL592211.2	-0.0039111273	0.9968793796957428	0.999784689874046	-18.079062
SNX25P1	-0.0039111273	0.9968793796957428	0.999784689874046	-18.079062
AL365214.2	-0.0039111273	0.9968793796957428	0.999784689874046	-18.079062
SRARP	-0.0039111273	0.9968793796957428	0.999784689874046	-18.079062
AC026412.2	-0.0039111273	0.9968793796957428	0.999784689874046	-18.079062
BNC1	-0.0039111273	0.9968793796957428	0.999784689874046	-18.079062
AL583722.3	-0.0039111273	0.9968793796957428	0.999784689874046	-18.079062
AL008582.1	-0.0039111273	0.9968793796957428	0.999784689874046	-18.079062
MOGAT1	-0.0039111273	0.9968793796957428	0.999784689874046	-18.079062
KCNH1-IT1	-0.0039111273	0.9968793796957428	0.999784689874046	-18.079062
OR1D2	-0.0039111273	0.9968793796957428	0.999784689874046	-18.079062
ZIC2	-0.0039111273	0.9968793796957428	0.999784689874046	-18.079062
AC087498.1	-0.0039111273	0.9968793796957428	0.999784689874046	-18.161089
AC078864.1	-0.0039111273	0.9968793796957428	0.999784689874046	-18.216583
AC022558.3	-0.0039111273	0.9968793796957428	0.999784689874046	-18.079062
AL590096.1	-0.0039111273	0.9968793796957428	0.999784689874046	-18.079062
AC024270.4	-0.0039111273	0.9968793796957428	0.999784689874046	-18.161089
AC139530.2	-0.0039111273	0.9968793796957428	0.999784689874046	-18.079062
AC025857.2	-0.0039111273	0.9968793796957428	0.999784689874046	-18.079062
AF111167.2	-0.0039111273	0.9968793796957428	0.999784689874046	-18.079062
FBXO43	-0.0039111273	0.9968793796957428	0.999784689874046	-18.079062
PGA5	-0.0039111273	0.9968793796957428	0.999784689874046	-18.079062
PCDHGB7	-0.0039111273	0.9968793796957428	0.999784689874046	-18.079062
SLC6A4	-0.0039111273	0.9968793796957428	0.999784689874046	-18.079062
AC048382.5	-0.0039111273	0.9968793796957428	0.999784689874046	-18.079062
RNA5SP394	-0.0039111273	0.9968793796957428	0.999784689874046	-18.079062
AL049795.1	-0.0039111273	0.9968793796957428	0.999784689874046	-18.079062
AP003778.1	-0.0039111273	0.9968793796957428	0.999784689874046	-18.079062
AC021087.1	-0.0039111273	0.9968793796957428	0.999784689874046	-18.079062
ALDOB	-0.0039111273	0.9968793796957428	0.999784689874046	-18.079062
AL445248.1	-0.0039111273	0.9968793796957428	0.999784689874046	-18.079062
AC116348.3	-0.0039111273	0.9968793796957428	0.999784689874046	-18.079062
AC087392.3	-0.0039111273	0.9968793796957428	0.999784689874046	-18.079062
CCL20	-0.0039111273	0.9968793796957428	0.999784689874046	-18.238703
AC013474.1	-0.0039111273	0.9968793796957428	0.999784689874046	-18.079062
AP001107.4	-0.0039111273	0.9968793796957428	0.999784689874046	-18.079062
CASP12	-0.0039111273	0.9968793796957428	0.999784689874046	-18.079062
AC025043.1	-0.0039111273	0.9968793796957428	0.999784689874046	-18.079062
AL157762.1	-0.0039111273	0.9968793796957428	0.999784689874046	-18.079062
AL450426.1	-0.0039111273	0.9968793796957428	0.999784689874046	-18.079062
CEBPB-AS1	-0.0039111273	0.9968793796957428	0.999784689874046	-18.079062
AL671883.3	-0.0039111273	0.9968793796957428	0.999784689874046	-18.079062
AC008592.1	-0.0039111273	0.9968793796957428	0.999784689874046	-18.079062
AC106845.2	-0.0039111273	0.9968793796957428	0.999784689874046	-18.079062
PKD1L1	-0.0039111273	0.9968793796957428	0.999784689874046	-18.079062
FAAH2	-0.0039111273	0.9968793796957428	0.999784689874046	-18.079062
AC079781.1	-0.0039111273	0.9968793796957428	0.999784689874046	-18.079062
AL136980.1	-0.0039111273	0.9968793796957428	0.999784689874046	-18.079062
LRRC77P	-0.0039111273	0.9968793796957428	0.999784689874046	-18.079062
INTS1	-0.004057795	0.996762357065014	0.999784689874046	-0.04246305
DAPK1	-0.0042777956	0.9965868232502928	0.999784689874046	-0.062153537
ROR1-AS1	-0.0043022404	0.9965673195031436	0.999784689874046	-18.216583
CHRFAM7A	-0.0043022404	0.9965673195031436	0.999784689874046	-18.216583
RNU2-55P	-0.0043022404	0.9965673195031436	0.999784689874046	-18.216583
AC016582.2	-0.0043022404	0.9965673195031436	0.999784689874046	-18.291346
AC093575.1	-0.0043022404	0.9965673195031436	0.999784689874046	-18.216583
AC012073.1	-0.0043022404	0.9965673195031436	0.999784689874046	-18.216583
AC109597.1	-0.0043022404	0.9965673195031436	0.999784689874046	-18.216583
AC114940.1	-0.0043022404	0.9965673195031436	0.999784689874046	-18.216583
ACSM1	-0.0043022404	0.9965673195031436	0.999784689874046	-18.216583
DNAJC5B	-0.0043022404	0.9965673195031436	0.999784689874046	-18.216583
PKDCC	-0.0043022404	0.9965673195031436	0.999784689874046	-18.216583
AC009413.1	-0.0043022404	0.9965673195031436	0.999784689874046	-18.216583
AC098582.1	-0.0043022404	0.9965673195031436	0.999784689874046	-18.216583
AL844170.1	-0.0043022404	0.9965673195031436	0.999784689874046	-18.216583
AL590550.1	-0.0043022404	0.9965673195031436	0.999784689874046	-18.291346
MIA	-0.0043022404	0.9965673195031436	0.999784689874046	-18.216583
RAB4B-EGLN2	-0.0043022404	0.9965673195031436	0.999784689874046	-18.216583
AC010306.1	-0.0043022404	0.9965673195031436	0.999784689874046	-18.216583
FCGBP	-0.0043022404	0.9965673195031436	0.999784689874046	-18.291346
ABHD1	-0.0043022404	0.9965673195031436	0.999784689874046	-18.216583
AC007842.1	-0.0043022404	0.9965673195031436	0.999784689874046	-18.216583
AC007378.1	-0.0043022404	0.9965673195031436	0.999784689874046	-18.216583
AP001962.1	-0.0043022404	0.9965673195031436	0.999784689874046	-18.216583
AC116158.3	-0.0043022404	0.9965673195031436	0.999784689874046	-18.291346
AC239809.2	-0.0043022404	0.9965673195031436	0.999784689874046	-18.216583
CNTD2	-0.0043022404	0.9965673195031436	0.999784689874046	-18.216583
AC099494.2	-0.0043022404	0.9965673195031436	0.999784689874046	-18.216583
AC126755.1	-0.0043022404	0.9965673195031436	0.999784689874046	-18.216583
AF127577.4	-0.0043022404	0.9965673195031436	0.999784689874046	-18.216583
MYO1H	-0.0043022404	0.9965673195031436	0.999784689874046	-18.216583
NPIPB3	-0.0043022404	0.9965673195031436	0.999784689874046	-18.216583
AP000477.1	-0.0043022404	0.9965673195031436	0.999784689874046	-18.216583
Z99129.1	-0.0043022404	0.9965673195031436	0.999784689874046	-18.216583
C22orf23	-0.0043022404	0.9965673195031436	0.999784689874046	-18.216583
LINC01712	-0.0043022404	0.9965673195031436	0.999784689874046	-18.216583
AL354977.2	-0.0043022404	0.9965673195031436	0.999784689874046	-18.216583
AC109642.1	-0.0043022404	0.9965673195031436	0.999784689874046	-18.216583
FAM184A	-0.0043022404	0.9965673195031436	0.999784689874046	-18.216583
AC003986.3	-0.0043022404	0.9965673195031436	0.999784689874046	-18.216583
MIR3142HG	-0.0043022404	0.9965673195031436	0.999784689874046	-18.216583
AC124312.1	-0.0043022404	0.9965673195031436	0.999784689874046	-18.216583
LINC02250	-0.0043022404	0.9965673195031436	0.999784689874046	-18.216583
AC004381.3	-0.0043022404	0.9965673195031436	0.999784689874046	-18.216583
PLA2G10	-0.0043022404	0.9965673195031436	0.999784689874046	-18.216583
AC008840.1	-0.0043022404	0.9965673195031436	0.999784689874046	-18.216583
AC087386.1	-0.0043022404	0.9965673195031436	0.999784689874046	-18.291346
AC022217.3	-0.0043022404	0.9965673195031436	0.999784689874046	-18.216583
PPIAP77	-0.0043022404	0.9965673195031436	0.999784689874046	-18.216583
AC080188.2	-0.0043022404	0.9965673195031436	0.999784689874046	-18.216583
LINC02632	-0.0043022404	0.9965673195031436	0.999784689874046	-18.291346
AC007731.2	-0.0043022404	0.9965673195031436	0.999784689874046	-18.216583
AC244034.2	-0.0043022404	0.9965673195031436	0.999784689874046	-18.216583
TPT1P10	-0.0043022404	0.9965673195031436	0.999784689874046	-18.216583
GRHL2	-0.0043022404	0.9965673195031436	0.999784689874046	-18.216583
AC023302.2	-0.0043022404	0.9965673195031436	0.999784689874046	-18.216583
HSF2BP	-0.0043022404	0.9965673195031436	0.999784689874046	-18.216583
TMEM81	-0.0043022404	0.9965673195031436	0.999784689874046	-18.216583
AC007731.5	-0.0043022404	0.9965673195031436	0.999784689874046	-18.216583
LRRN2	-0.0043022404	0.9965673195031436	0.999784689874046	-18.216583
KRT86	-0.0043022404	0.9965673195031436	0.999784689874046	-18.430164
UBA52P6	-0.0043022404	0.9965673195031436	0.999784689874046	-18.216583
RF00017-150	-0.0043022404	0.9965673195031436	0.999784689874046	-18.216583
SLC32A1	-0.0043022404	0.9965673195031436	0.999784689874046	-18.216583
SERPINH1P1	-0.0043022404	0.9965673195031436	0.999784689874046	-18.216583
AC020915.2	-0.0043022404	0.9965673195031436	0.999784689874046	-18.291346
KIF24	-0.0043022404	0.9965673195031436	0.999784689874046	-18.216583
AC012313.6	-0.0043022404	0.9965673195031436	0.999784689874046	-18.216583
AL360169.2	-0.0043022404	0.9965673195031436	0.999784689874046	-18.216583
KRT80	-0.0043022404	0.9965673195031436	0.999784689874046	-18.291346
AL023775.1	-0.0043022404	0.9965673195031436	0.999784689874046	-18.216583
AC010359.1	-0.0043022404	0.9965673195031436	0.999784689874046	-18.291346
C14orf178	-0.0043022404	0.9965673195031436	0.999784689874046	-18.216583
IGLV5-48	-0.0043022404	0.9965673195031436	0.999784689874046	-18.291346
AC245060.6	-0.0043022404	0.9965673195031436	0.999784689874046	-18.216583
RN7SL846P	-0.0043022404	0.9965673195031436	0.999784689874046	-18.216583
LINC01586	-0.0043022404	0.9965673195031436	0.999784689874046	-18.216583
NTNG1	-0.0043022404	0.9965673195031436	0.999784689874046	-18.430164
GPR65	-0.0043022404	0.9965673195031436	0.999784689874046	-18.216583
LYPLAL1-DT	-0.0043022404	0.9965673195031436	0.999784689874046	-18.216583
P4HA2-AS1	-0.0043022404	0.9965673195031436	0.999784689874046	-18.216583
AC025176.1	-0.0043022404	0.9965673195031436	0.999784689874046	-18.216583
SPATA17	-0.0043022404	0.9965673195031436	0.999784689874046	-18.291346
ZDHHC11	-0.0043022404	0.9965673195031436	0.999784689874046	-18.291346
OR6N1	-0.0043022404	0.9965673195031436	0.999784689874046	-18.410812
AP003467.2	-0.0043022404	0.9965673195031436	0.999784689874046	-18.216583
AC073174.1	-0.0043022404	0.9965673195031436	0.999784689874046	-18.216583
TUBAP4	-0.0043022404	0.9965673195031436	0.999784689874046	-18.216583
OPRM1	-0.0043022404	0.9965673195031436	0.999784689874046	-18.216583
RF00156-1	-0.0043022404	0.9965673195031436	0.999784689874046	-18.216583
CASC6	-0.0043022404	0.9965673195031436	0.999784689874046	-18.216583
AL022310.1	-0.0043022404	0.9965673195031436	0.999784689874046	-18.216583
RXRG	-0.0043022404	0.9965673195031436	0.999784689874046	-18.291346
AL137796.1	-0.0043022404	0.9965673195031436	0.999784689874046	-18.216583
LINC01356	-0.0043022404	0.9965673195031436	0.999784689874046	-18.216583
AL022067.1	-0.0043022404	0.9965673195031436	0.999784689874046	-18.216583
AL136090.1	-0.0043022404	0.9965673195031436	0.999784689874046	-18.216583
LINC01675	-0.0043022404	0.9965673195031436	0.999784689874046	-18.216583
AL645568.2	-0.0043022404	0.9965673195031436	0.999784689874046	-18.216583
SRP14P4	-0.0043022404	0.9965673195031436	0.999784689874046	-18.216583
AC024597.1	-0.0043022404	0.9965673195031436	0.999784689874046	-18.216583
TPT1P4	-0.0043022404	0.9965673195031436	0.999784689874046	-18.216583
MEG9	-0.0043022404	0.9965673195031436	0.999784689874046	-18.216583
AL121772.3	-0.0043022404	0.9965673195031436	0.999784689874046	-18.216583
AC109439.1	-0.0043022404	0.9965673195031436	0.999784689874046	-18.216583
AL357055.2	-0.0043022404	0.9965673195031436	0.999784689874046	-18.216583
AL109755.1	-0.0043022404	0.9965673195031436	0.999784689874046	-18.216583
RNU6-549P	-0.0043022404	0.9965673195031436	0.999784689874046	-18.216583
CAPSL	-0.0043022404	0.9965673195031436	0.999784689874046	-18.291346
KIAA1614-AS1	-0.0043022404	0.9965673195031436	0.999784689874046	-18.216583
AC007064.2	-0.0043022404	0.9965673195031436	0.999784689874046	-18.216583
AC068789.1	-0.0043022404	0.9965673195031436	0.999784689874046	-18.216583
AL358072.1	-0.0043022404	0.9965673195031436	0.999784689874046	-18.216583
RF00019-245	-0.0043022404	0.9965673195031436	0.999784689874046	-18.216583
RNU6-817P	-0.0043022404	0.9965673195031436	0.999784689874046	-18.216583
RN7SKP64	-0.0043022404	0.9965673195031436	0.999784689874046	-18.216583
AC104461.1	-0.0043022404	0.9965673195031436	0.999784689874046	-18.216583
C12orf74	-0.0043022404	0.9965673195031436	0.999784689874046	-18.216583
AL157402.1	-0.0043022404	0.9965673195031436	0.999784689874046	-18.291346
NR1I3	-0.0043022404	0.9965673195031436	0.999784689874046	-18.216583
ISLR2	-0.0043022404	0.9965673195031436	0.999784689874046	-18.291346
RN7SKP95	-0.0043022404	0.9965673195031436	0.999784689874046	-18.216583
AC034223.1	-0.0043022404	0.9965673195031436	0.999784689874046	-18.216583
AC100827.4	-0.0043022404	0.9965673195031436	0.999784689874046	-18.216583
AC092868.3	-0.0043022404	0.9965673195031436	0.999784689874046	-18.216583
CYP51A1P3	-0.0043022404	0.9965673195031436	0.999784689874046	-18.216583
AL391001.1	-0.0043022404	0.9965673195031436	0.999784689874046	-18.216583
AC138393.3	-0.0043022404	0.9965673195031436	0.999784689874046	-18.291346
AC008568.1	-0.0043022404	0.9965673195031436	0.999784689874046	-18.216583
AC244258.1	-0.0043022404	0.9965673195031436	0.999784689874046	-18.216583
AC068792.1	-0.0043022404	0.9965673195031436	0.999784689874046	-18.216583
AC006111.2	-0.0043022404	0.9965673195031436	0.999784689874046	-18.216583
IGHV3-49	-0.0043022404	0.9965673195031436	0.999784689874046	-19.064102
PFN1P8	-0.0043022404	0.9965673195031436	0.999784689874046	-18.216583
BBS12	-0.0043022404	0.9965673195031436	0.999784689874046	-18.216583
AL121829.2	-0.0043022404	0.9965673195031436	0.999784689874046	-18.216583
AJ003147.3	-0.0043022404	0.9965673195031436	0.999784689874046	-18.291346
HEY1	-0.0043022404	0.9965673195031436	0.999784689874046	-18.342134
HAR1B	-0.0043022404	0.9965673195031436	0.999784689874046	-18.216583
AC002059.1	-0.0043022404	0.9965673195031436	0.999784689874046	-18.216583
LINC02377	-0.0043022404	0.9965673195031436	0.999784689874046	-18.216583
PES1P1	-0.0043022404	0.9965673195031436	0.999784689874046	-18.216583
HMGB1P10	-0.0043022404	0.9965673195031436	0.999784689874046	-18.216583
AC034114.2	-0.0043022404	0.9965673195031436	0.999784689874046	-18.216583
LINC02422	-0.0043022404	0.9965673195031436	0.999784689874046	-18.216583
AL354890.1	-0.0043022404	0.9965673195031436	0.999784689874046	-18.216583
AC008897.2	-0.0043022404	0.9965673195031436	0.999784689874046	-18.216583
AC100782.1	-0.0043022404	0.9965673195031436	0.999784689874046	-18.216583
DACT3	-0.0043022404	0.9965673195031436	0.999784689874046	-18.291346
AC010280.2	-0.0043022404	0.9965673195031436	0.999784689874046	-18.216583
AC011481.2	-0.0043022404	0.9965673195031436	0.999784689874046	-18.291346
FAM228A	-0.0043022404	0.9965673195031436	0.999784689874046	-18.216583
AC023908.2	-0.0043022404	0.9965673195031436	0.999784689874046	-18.216583
AC121761.1	-0.0043022404	0.9965673195031436	0.999784689874046	-18.216583
FP565260.6	-0.0043022404	0.9965673195031436	0.999784689874046	-18.216583
AC096564.1	-0.0043022404	0.9965673195031436	0.999784689874046	-18.216583
AL135978.1	-0.0043022404	0.9965673195031436	0.999784689874046	-18.216583
BX088651.4	-0.0043022404	0.9965673195031436	0.999784689874046	-18.216583
ANXA9	-0.0043022404	0.9965673195031436	0.999784689874046	-18.216583
RGR	-0.0043022404	0.9965673195031436	0.999784689874046	-18.216583
TOX4P1	-0.0043022404	0.9965673195031436	0.999784689874046	-18.291346
AL450326.2	-0.0043022404	0.9965673195031436	0.999784689874046	-18.216583
SGCD	-0.0043022404	0.9965673195031436	0.999784689874046	-18.216583
AC087672.2	-0.0043022404	0.9965673195031436	0.999784689874046	-18.216583
DM1-AS	-0.0043022404	0.9965673195031436	0.999784689874046	-18.216583
FP565260.5	-0.0043022404	0.9965673195031436	0.999784689874046	-18.216583
AL158832.1	-0.0043022404	0.9965673195031436	0.999784689874046	-18.216583
AC022778.1	-0.0043022404	0.9965673195031436	0.999784689874046	-18.216583
LINC00221	-0.0043022404	0.9965673195031436	0.999784689874046	-18.216583
PHACTR3	-0.0043022404	0.9965673195031436	0.999784689874046	-18.216583
AL136379.2	-0.0043022404	0.9965673195031436	0.999784689874046	-18.216583
CLIC6	-0.0043022404	0.9965673195031436	0.999784689874046	-18.216583
AC009522.1	-0.0043022404	0.9965673195031436	0.999784689874046	-18.216583
HIF1AP1	-0.0043022404	0.9965673195031436	0.999784689874046	-18.216583
ELL3	-0.0043022404	0.9965673195031436	0.999784689874046	-18.291346
AL049780.2	-0.0043022404	0.9965673195031436	0.999784689874046	-18.216583
AC060234.2	-0.0043022404	0.9965673195031436	0.999784689874046	-18.216583
AC008781.1	-0.0043022404	0.9965673195031436	0.999784689874046	-18.216583
AL122017.1	-0.0043022404	0.9965673195031436	0.999784689874046	-18.216583
AL121972.1	-0.0043022404	0.9965673195031436	0.999784689874046	-18.216583
LDHAP4	-0.0043022404	0.9965673195031436	0.999784689874046	-18.216583
AC087477.2	-0.0043022404	0.9965673195031436	0.999784689874046	-18.216583
AC022137.4	-0.0043022404	0.9965673195031436	0.999784689874046	-18.216583
AC007656.1	-0.0043022404	0.9965673195031436	0.999784689874046	-18.216583
AC114798.1	-0.0043022404	0.9965673195031436	0.999784689874046	-18.291346
FSBP	-0.0043022404	0.9965673195031436	0.999784689874046	-18.216583
AC008753.3	-0.0043022404	0.9965673195031436	0.999784689874046	-18.216583
BCAS2P2	-0.0043022404	0.9965673195031436	0.999784689874046	-18.216583
WFIKKN1	-0.0043022404	0.9965673195031436	0.999784689874046	-18.216583
RF00017-155	-0.0043022404	0.9965673195031436	0.999784689874046	-18.291346
MSLN	-0.0043022404	0.9965673195031436	0.999784689874046	-18.410812
ZNF831	-0.0043022404	0.9965673195031436	0.999784689874046	-18.216583
FUNDC2P1	-0.0043022404	0.9965673195031436	0.999784689874046	-18.216583
UPB1	-0.0043022404	0.9965673195031436	0.999784689874046	-18.291346
CASKIN1	-0.0043022404	0.9965673195031436	0.999784689874046	-18.216583
GGTLC4P	-0.0043022404	0.9965673195031436	0.999784689874046	-18.216583
AC253536.3	-0.0043022404	0.9965673195031436	0.999784689874046	-18.216583
AC093620.1	-0.0043022404	0.9965673195031436	0.999784689874046	-18.216583
AC010643.1	-0.0043022404	0.9965673195031436	0.999784689874046	-18.216583
IGHV4-31	-0.0043022404	0.9965673195031436	0.999784689874046	-18.925392
MLANA	-0.0043022404	0.9965673195031436	0.999784689874046	-18.216583
ADM5	-0.0043022404	0.9965673195031436	0.999784689874046	-18.216583
AC092709.1	-0.0043022404	0.9965673195031436	0.999784689874046	-18.216583
AL645465.1	-0.0043022404	0.9965673195031436	0.999784689874046	-18.216583
AL356057.1	-0.0043022404	0.9965673195031436	0.999784689874046	-18.216583
ZBTB8OSP1	-0.0043022404	0.9965673195031436	0.999784689874046	-18.216583
AL445685.1	-0.0043022404	0.9965673195031436	0.999784689874046	-18.216583
CD274	-0.0043022404	0.9965673195031436	0.999784689874046	-18.216583
IGBP1-AS1	-0.0043022404	0.9965673195031436	0.999784689874046	-18.216583
AC018557.1	-0.0043022404	0.9965673195031436	0.999784689874046	-18.216583
PBX2P1	-0.0043022404	0.9965673195031436	0.999784689874046	-18.216583
RN7SL70P	-0.0043022404	0.9965673195031436	0.999784689874046	-18.216583
AC048380.2	-0.0043022404	0.9965673195031436	0.999784689874046	-18.216583
AC096647.1	-0.0043022404	0.9965673195031436	0.999784689874046	-18.291346
AC004837.2	-0.0043022404	0.9965673195031436	0.999784689874046	-18.216583
AC138430.2	-0.0043022404	0.9965673195031436	0.999784689874046	-18.216583
AC007387.2	-0.0043022404	0.9965673195031436	0.999784689874046	-18.216583
ANKRD18EP	-0.0043022404	0.9965673195031436	0.999784689874046	-18.216583
AL136131.2	-0.0043022404	0.9965673195031436	0.999784689874046	-18.216583
AL450384.2	-0.0043022404	0.9965673195031436	0.999784689874046	-18.216583
AC006511.3	-0.0043022404	0.9965673195031436	0.999784689874046	-18.216583
AC013264.1	-0.0043022404	0.9965673195031436	0.999784689874046	-18.291346
AP000757.1	-0.0043022404	0.9965673195031436	0.999784689874046	-18.216583
MIR744	-0.0043022404	0.9965673195031436	0.999784689874046	-18.216583
GIMAP3P	-0.0043022404	0.9965673195031436	0.999784689874046	-18.291346
HTT-AS	-0.0043022404	0.9965673195031436	0.999784689874046	-18.216583
TUBBP9	-0.0043022404	0.9965673195031436	0.999784689874046	-18.216583
MFAP5	-0.0043022404	0.9965673195031436	0.999784689874046	-18.216583
RN7SL182P	-0.0043022404	0.9965673195031436	0.999784689874046	-18.216583
ELN	-0.0043022404	0.9965673195031436	0.999784689874046	-18.216583
CD83P1	-0.0043022404	0.9965673195031436	0.999784689874046	-18.216583
AP001458.2	-0.0043022404	0.9965673195031436	0.999784689874046	-18.216583
CNOT10-AS1	-0.0043022404	0.9965673195031436	0.999784689874046	-18.216583
AL136309.3	-0.0043022404	0.9965673195031436	0.999784689874046	-18.216583
AL513365.2	-0.0043022404	0.9965673195031436	0.999784689874046	-18.216583
ANKRD40CL	-0.0043022404	0.9965673195031436	0.999784689874046	-18.216583
AP003392.2	-0.0043022404	0.9965673195031436	0.999784689874046	-18.216583
FAM9C	-0.0043022404	0.9965673195031436	0.999784689874046	-18.216583
CRYBG2	-0.0043022404	0.9965673195031436	0.999784689874046	-18.216583
AC104306.1	-0.0043022404	0.9965673195031436	0.999784689874046	-18.216583
NXNL1	-0.0043022404	0.9965673195031436	0.999784689874046	-18.216583
INSL3	-0.0043022404	0.9965673195031436	0.999784689874046	-18.216583
AC138623.1	-0.0043022404	0.9965673195031436	0.999784689874046	-18.216583
MAPK6P4	-0.0043022404	0.9965673195031436	0.999784689874046	-18.216583
RF00019-717	-0.0043022404	0.9965673195031436	0.999784689874046	-18.216583
AC007000.3	-0.0043022404	0.9965673195031436	0.999784689874046	-18.216583
AL021918.4	-0.0043022404	0.9965673195031436	0.999784689874046	-18.216583
NXPE1	-0.0043022404	0.9965673195031436	0.999784689874046	-18.216583
AC138035.1	-0.0043022404	0.9965673195031436	0.999784689874046	-18.216583
AC007906.2	-0.0043022404	0.9965673195031436	0.999784689874046	-18.216583
AC026462.3	-0.0043022404	0.9965673195031436	0.999784689874046	-18.216583
SYCE3	-0.0043022404	0.9965673195031436	0.999784689874046	-18.216583
AC111188.2	-0.0043022404	0.9965673195031436	0.999784689874046	-18.216583
AC074135.1	-0.0043022404	0.9965673195031436	0.999784689874046	-18.216583
AC098583.1	-0.0043022404	0.9965673195031436	0.999784689874046	-18.216583
AC007679.1	-0.0043022404	0.9965673195031436	0.999784689874046	-18.216583
GCSHP3	-0.0043022404	0.9965673195031436	0.999784689874046	-18.216583
AC007533.1	-0.0043022404	0.9965673195031436	0.999784689874046	-18.216583
AC006238.2	-0.0043022404	0.9965673195031436	0.999784689874046	-18.216583
SLC34A2	-0.0043022404	0.9965673195031436	0.999784689874046	-18.216583
ETF1P1	-0.0043022404	0.9965673195031436	0.999784689874046	-18.216583
SEMA3E	-0.0043022404	0.9965673195031436	0.999784689874046	-18.216583
RNY4	-0.0043022404	0.9965673195031436	0.999784689874046	-18.216583
NANOGNBP3	-0.0043022404	0.9965673195031436	0.999784689874046	-18.291346
AC090186.1	-0.0043022404	0.9965673195031436	0.999784689874046	-18.216583
AC026904.2	-0.0043022404	0.9965673195031436	0.999784689874046	-18.216583
NF1P5	-0.0043022404	0.9965673195031436	0.999784689874046	-18.216583
AC006581.2	-0.0043022404	0.9965673195031436	0.999784689874046	-18.216583
SLC38A3	-0.0043022404	0.9965673195031436	0.999784689874046	-18.216583
HLA-DQB1-AS1	-0.0043022404	0.9965673195031436	0.999784689874046	-18.291346
AC007922.4	-0.0043022404	0.9965673195031436	0.999784689874046	-18.216583
AC010620.2	-0.0043022404	0.9965673195031436	0.999784689874046	-18.216583
NKX3-2	-0.0043022404	0.9965673195031436	0.999784689874046	-18.216583
ARSL	-0.0043022404	0.9965673195031436	0.999784689874046	-18.216583
AP000577.1	-0.0043022404	0.9965673195031436	0.999784689874046	-18.216583
ZDHHC20P1	-0.0043022404	0.9965673195031436	0.999784689874046	-18.216583
COL6A4P2	-0.0043022404	0.9965673195031436	0.999784689874046	-18.216583
AC005037.1	-0.0043022404	0.9965673195031436	0.999784689874046	-18.216583
FAM86HP	-0.0043022404	0.9965673195031436	0.999784689874046	-18.216583
AC092681.1	-0.0043022404	0.9965673195031436	0.999784689874046	-18.216583
BNIP3P27	-0.0043022404	0.9965673195031436	0.999784689874046	-18.291346
AC090539.1	-0.0043022404	0.9965673195031436	0.999784689874046	-18.216583
AL136968.2	-0.0043022404	0.9965673195031436	0.999784689874046	-18.216583
CLTRN	-0.0043022404	0.9965673195031436	0.999784689874046	-18.216583
MAP2	-0.0043022404	0.9965673195031436	0.999784689874046	-18.291346
AC084064.1	-0.0043022404	0.9965673195031436	0.999784689874046	-18.216583
FOXP4-AS1	-0.0043022404	0.9965673195031436	0.999784689874046	-18.216583
TIMM22	-0.0043022404	0.9965673195031436	0.999784689874046	-18.216583
AC073911.3	-0.0043022404	0.9965673195031436	0.999784689874046	-18.216583
OXCT2	-0.0043022404	0.9965673195031436	0.999784689874046	-18.216583
AC009054.1	-0.0043022404	0.9965673195031436	0.999784689874046	-18.216583
LINC01778	-0.0043022404	0.9965673195031436	0.999784689874046	-18.216583
AC092100.1	-0.0043022404	0.9965673195031436	0.999784689874046	-18.216583
FAM66A	-0.0043022404	0.9965673195031436	0.999784689874046	-18.216583
AL033527.6	-0.0043022404	0.9965673195031436	0.999784689874046	-18.216583
AL353622.2	-0.0043022404	0.9965673195031436	0.999784689874046	-18.216583
AC090617.4	-0.0043022404	0.9965673195031436	0.999784689874046	-18.216583
GALNT8	-0.0043022404	0.9965673195031436	0.999784689874046	-18.216583
MCUR1P1	-0.0043022404	0.9965673195031436	0.999784689874046	-18.216583
DEFB109D	-0.0043022404	0.9965673195031436	0.999784689874046	-18.216583
NALCN	-0.0043022404	0.9965673195031436	0.999784689874046	-18.216583
AL442128.2	-0.0043022404	0.9965673195031436	0.999784689874046	-18.216583
AC079922.1	-0.0043022404	0.9965673195031436	0.999784689874046	-18.216583
SPCS2P4	-0.0043022404	0.9965673195031436	0.999784689874046	-18.216583
AC079922.2	-0.0043022404	0.9965673195031436	0.999784689874046	-18.216583
GLB1L2	-0.0043022404	0.9965673195031436	0.999784689874046	-18.216583
AL031602.2	-0.0043022404	0.9965673195031436	0.999784689874046	-18.216583
CRB3	-0.0043022404	0.9965673195031436	0.999784689874046	-18.216583
ARHGEF4	-0.0043022404	0.9965673195031436	0.999784689874046	-18.216583
AP002812.5	-0.0043022404	0.9965673195031436	0.999784689874046	-18.216583
IL2RA	-0.0043022404	0.9965673195031436	0.999784689874046	-18.291346
AC092053.2	-0.0043022404	0.9965673195031436	0.999784689874046	-18.216583
LAMP3	-0.0043022404	0.9965673195031436	0.999784689874046	-18.47637
SLC22A31	-0.0043022404	0.9965673195031436	0.999784689874046	-18.291346
SNORD8	-0.0043022404	0.9965673195031436	0.999784689874046	-18.291346
AC091488.1	-0.0043022404	0.9965673195031436	0.999784689874046	-18.216583
AC007792.1	-0.0043022404	0.9965673195031436	0.999784689874046	-18.216583
AC005262.1	-0.0043022404	0.9965673195031436	0.999784689874046	-18.216583
CCDC15-DT	-0.0043022404	0.9965673195031436	0.999784689874046	-18.216583
LPP-AS2	-0.0043022404	0.9965673195031436	0.999784689874046	-18.216583
AL355355.1	-0.0043022404	0.9965673195031436	0.999784689874046	-18.216583
AL356966.1	-0.0043022404	0.9965673195031436	0.999784689874046	-18.216583
NEUROD1	-0.0043022404	0.9965673195031436	0.999784689874046	-18.342134
GRIK4	-0.0043022404	0.9965673195031436	0.999784689874046	-18.216583
GLTPD2	-0.0043022404	0.9965673195031436	0.999784689874046	-18.216583
LRFN2	-0.0043022404	0.9965673195031436	0.999784689874046	-18.291346
TTLL10	-0.0043022404	0.9965673195031436	0.999784689874046	-18.216583
BEND2	-0.0043022404	0.9965673195031436	0.999784689874046	-18.342134
RAI2	-0.0043022404	0.9965673195031436	0.999784689874046	-18.216583
AC126773.4	-0.0043022404	0.9965673195031436	0.999784689874046	-18.216583
AC024560.3	-0.0043022404	0.9965673195031436	0.999784689874046	-18.291346
AP000679.1	-0.0043022404	0.9965673195031436	0.999784689874046	-18.216583
IGKV2-30	-0.0043022404	0.9965673195031436	0.999784689874046	-18.680376
FAM157A	-0.0043022404	0.9965673195031436	0.999784689874046	-18.216583
AC004771.1	-0.0043022404	0.9965673195031436	0.999784689874046	-18.216583
IGKV1-17	-0.0043022404	0.9965673195031436	0.999784689874046	-18.990532
CCDC141	-0.0043022404	0.9965673195031436	0.999784689874046	-18.291346
IGKV1-16	-0.0043022404	0.9965673195031436	0.999784689874046	-18.680376
AC108718.1	-0.0043022404	0.9965673195031436	0.999784689874046	-18.216583
SLC1A6	-0.0043022404	0.9965673195031436	0.999784689874046	-18.216583
AC106707.1	-0.0043022404	0.9965673195031436	0.999784689874046	-18.216583
AC017116.1	-0.0043022404	0.9965673195031436	0.999784689874046	-18.216583
AP003108.1	-0.0043022404	0.9965673195031436	0.999784689874046	-18.291346
AL024498.2	-0.0043022404	0.9965673195031436	0.999784689874046	-18.216583
RN7SL377P	-0.0043022404	0.9965673195031436	0.999784689874046	-18.216583
RN7SL65P	-0.0043022404	0.9965673195031436	0.999784689874046	-18.216583
HYDIN	-0.0043022404	0.9965673195031436	0.999784689874046	-18.216583
LINC00885	-0.0043022404	0.9965673195031436	0.999784689874046	-18.216583
AP002762.2	-0.0043022404	0.9965673195031436	0.999784689874046	-18.216583
AL445490.1	-0.0043022404	0.9965673195031436	0.999784689874046	-18.216583
RNF212B	-0.0043022404	0.9965673195031436	0.999784689874046	-18.291346
LINC01484	-0.0043022404	0.9965673195031436	0.999784689874046	-18.216583
AF131216.4	-0.0043022404	0.9965673195031436	0.999784689874046	-18.216583
AL136226.1	-0.0043022404	0.9965673195031436	0.999784689874046	-18.216583
CLEC18A	-0.0043022404	0.9965673195031436	0.999784689874046	-18.216583
AL136126.1	-0.0043022404	0.9965673195031436	0.999784689874046	-18.291346
CSTF3-DT	-0.0043022404	0.9965673195031436	0.999784689874046	-18.216583
AL353572.4	-0.0043022404	0.9965673195031436	0.999784689874046	-18.216583
AL390318.1	-0.0043022404	0.9965673195031436	0.999784689874046	-18.216583
AC002553.1	-0.0043022404	0.9965673195031436	0.999784689874046	-18.216583
AL355075.5	-0.0043022404	0.9965673195031436	0.999784689874046	-18.216583
ARMC12	-0.0043022404	0.9965673195031436	0.999784689874046	-18.216583
FGF13	-0.0043022404	0.9965673195031436	0.999784689874046	-18.291346
WASH7P	-0.0043022404	0.9965673195031436	0.999784689874046	-18.216583
CCNA1	-0.0043022404	0.9965673195031436	0.999784689874046	-18.216583
AL161772.1	-0.0043022404	0.9965673195031436	0.999784689874046	-18.216583
AC131953.1	-0.0043022404	0.9965673195031436	0.999784689874046	-18.216583
AC015936.1	-0.0043022404	0.9965673195031436	0.999784689874046	-18.216583
MIR34AHG	-0.0043022404	0.9965673195031436	0.999784689874046	-18.216583
DCXR-DT	-0.0043022404	0.9965673195031436	0.999784689874046	-18.216583
PGM2L1	-0.0043022404	0.9965673195031436	0.999784689874046	-18.216583
PIGFP2	-0.0043022404	0.9965673195031436	0.999784689874046	-18.216583
RF02106	-0.0043022404	0.9965673195031436	0.999784689874046	-18.216583
U51244.1	-0.0043022404	0.9965673195031436	0.999784689874046	-18.216583
PDGFB	-0.0043022404	0.9965673195031436	0.999784689874046	-18.291346
P4HA3	-0.0043022404	0.9965673195031436	0.999784689874046	-18.216583
AC060766.5	-0.0043022404	0.9965673195031436	0.999784689874046	-18.216583
AL772161.1	-0.0043022404	0.9965673195031436	0.999784689874046	-18.216583
TAS2R19	-0.0043022404	0.9965673195031436	0.999784689874046	-18.216583
RNU2-16P	-0.0043022404	0.9965673195031436	0.999784689874046	-18.216583
AC093425.1	-0.0043022404	0.9965673195031436	0.999784689874046	-18.216583
GRM5-AS1	-0.0043022404	0.9965673195031436	0.999784689874046	-18.216583
AC018462.1	-0.0043022404	0.9965673195031436	0.999784689874046	-18.216583
AC139795.2	-0.0043022404	0.9965673195031436	0.999784689874046	-18.216583
AC142472.1	-0.0043022404	0.9965673195031436	0.999784689874046	-18.216583
AC002398.1	-0.0043022404	0.9965673195031436	0.999784689874046	-18.216583
MAMDC2	-0.0043022404	0.9965673195031436	0.999784689874046	-18.216583
AC067852.1	-0.0043022404	0.9965673195031436	0.999784689874046	-18.216583
SLC26A4	-0.0043022404	0.9965673195031436	0.999784689874046	-18.216583
PDCD1LG2	-0.0043022404	0.9965673195031436	0.999784689874046	-18.216583
C11orf16	-0.0043022404	0.9965673195031436	0.999784689874046	-18.216583
JAZF1-AS1	-0.0043022404	0.9965673195031436	0.999784689874046	-18.291346
LINC01748	-0.0043022404	0.9965673195031436	0.999784689874046	-18.216583
AP003038.1	-0.0043022404	0.9965673195031436	0.999784689874046	-18.216583
PLS3-AS1	-0.0043022404	0.9965673195031436	0.999784689874046	-18.216583
CXCL6	-0.0043022404	0.9965673195031436	0.999784689874046	-18.216583
AC097662.1	-0.0043022404	0.9965673195031436	0.999784689874046	-18.216583
FZD10-AS1	-0.0043022404	0.9965673195031436	0.999784689874046	-18.216583
TMIE	-0.0043022404	0.9965673195031436	0.999784689874046	-18.291346
TSPAN10	-0.0043022404	0.9965673195031436	0.999784689874046	-18.216583
DBH-AS1	-0.0043022404	0.9965673195031436	0.999784689874046	-18.216583
AC139795.3	-0.0043022404	0.9965673195031436	0.999784689874046	-18.216583
ABCF2P1	-0.0043022404	0.9965673195031436	0.999784689874046	-18.216583
KCNH6	-0.0043022404	0.9965673195031436	0.999784689874046	-18.216583
TAS2R15P	-0.0043022404	0.9965673195031436	0.999784689874046	-18.216583
AC022211.2	-0.0043022404	0.9965673195031436	0.999784689874046	-18.216583
NACA2	-0.0043022404	0.9965673195031436	0.999784689874046	-18.216583
AC087289.5	-0.0043022404	0.9965673195031436	0.999784689874046	-18.216583
SH3BP5-AS1	-0.0043022404	0.9965673195031436	0.999784689874046	-18.216583
OR2A12	-0.0043022404	0.9965673195031436	0.999784689874046	-18.216583
AC005856.1	-0.0043022404	0.9965673195031436	0.999784689874046	-18.216583
LINC01531	-0.0043022404	0.9965673195031436	0.999784689874046	-18.216583
C1orf167	-0.0043022404	0.9965673195031436	0.999784689874046	-18.216583
KRT23	-0.0043022404	0.9965673195031436	0.999784689874046	-18.216583
RGS20	-0.0043022404	0.9965673195031436	0.999784689874046	-18.216583
IGFBP7-AS1	-0.0043022404	0.9965673195031436	0.999784689874046	-18.216583
MAATS1	-0.0043022404	0.9965673195031436	0.999784689874046	-18.362423
RF01975	-0.0043022404	0.9965673195031436	0.999784689874046	-18.216583
AC092910.1	-0.0043022404	0.9965673195031436	0.999784689874046	-18.216583
ALG9-IT1	-0.0043022404	0.9965673195031436	0.999784689874046	-18.216583
CPS1	-0.0043022404	0.9965673195031436	0.999784689874046	-18.216583
AC087289.6	-0.0043022404	0.9965673195031436	0.999784689874046	-18.216583
AL354743.1	-0.0043022404	0.9965673195031436	0.999784689874046	-18.216583
AC091059.1	-0.0043022404	0.9965673195031436	0.999784689874046	-18.216583
GLYCTK-AS1	-0.0043022404	0.9965673195031436	0.999784689874046	-18.216583
UGDH-AS1	-0.0043022404	0.9965673195031436	0.999784689874046	-18.216583
AC092597.1	-0.0043022404	0.9965673195031436	0.999784689874046	-18.216583
AC003975.1	-0.0043022404	0.9965673195031436	0.999784689874046	-18.216583
AC007250.1	-0.0043022404	0.9965673195031436	0.999784689874046	-18.291346
AC098820.2	-0.0043022404	0.9965673195031436	0.999784689874046	-18.216583
UGT2B11	-0.0043022404	0.9965673195031436	0.999784689874046	-18.216583
AC090616.1	-0.0043022404	0.9965673195031436	0.999784689874046	-18.216583
AC020907.4	-0.0043022404	0.9965673195031436	0.999784689874046	-18.216583
GLTP	-0.0043755737	0.9965088082740494	0.999784689874046	-0.038664166
AC078845.1	-0.004693353	0.9962552598356356	0.999784689874046	-18.342134
AC084018.3	-0.004693353	0.9962552598356356	0.999784689874046	-18.342134
AC024610.2	-0.004693353	0.9962552598356356	0.999784689874046	-18.342134
AC011591.1	-0.004693353	0.9962552598356356	0.999784689874046	-18.342134
FO393419.2	-0.004693353	0.9962552598356356	0.999784689874046	-18.342134
TTC30B	-0.004693353	0.9962552598356356	0.999784689874046	-18.342134
AC010507.1	-0.004693353	0.9962552598356356	0.999784689874046	-18.342134
AC004223.2	-0.004693353	0.9962552598356356	0.999784689874046	-18.342134
AC092162.2	-0.004693353	0.9962552598356356	0.999784689874046	-18.342134
AL161896.1	-0.004693353	0.9962552598356356	0.999784689874046	-18.342134
AC114730.2	-0.004693353	0.9962552598356356	0.999784689874046	-18.342134
SEPTIN14P19	-0.004693353	0.9962552598356356	0.999784689874046	-18.342134
AC004223.4	-0.004693353	0.9962552598356356	0.999784689874046	-18.410812
RNU6ATAC6P	-0.004693353	0.9962552598356356	0.999784689874046	-18.410812
KCNK13	-0.004693353	0.9962552598356356	0.999784689874046	-18.342134
CPEB1	-0.004693353	0.9962552598356356	0.999784689874046	-18.342134
HCN3	-0.004693353	0.9962552598356356	0.999784689874046	-18.342134
FSCN3	-0.004693353	0.9962552598356356	0.999784689874046	-18.342134
Z97832.2	-0.004693353	0.9962552598356356	0.999784689874046	-18.342134
AL133153.2	-0.004693353	0.9962552598356356	0.999784689874046	-18.342134
AC005261.3	-0.004693353	0.9962552598356356	0.999784689874046	-18.342134
LURAP1L	-0.004693353	0.9962552598356356	0.999784689874046	-18.342134
HMGB3P3	-0.004693353	0.9962552598356356	0.999784689874046	-18.342134
MIR205HG	-0.004693353	0.9962552598356356	0.999784689874046	-18.342134
AC104041.1	-0.004693353	0.9962552598356356	0.999784689874046	-18.342134
AL451085.2	-0.004693353	0.9962552598356356	0.999784689874046	-18.342134
AC105233.3	-0.004693353	0.9962552598356356	0.999784689874046	-18.342134
KIAA1324	-0.004693353	0.9962552598356356	0.999784689874046	-18.342134
FAM66B	-0.004693353	0.9962552598356356	0.999784689874046	-18.342134
AL358472.3	-0.004693353	0.9962552598356356	0.999784689874046	-18.342134
AL356488.3	-0.004693353	0.9962552598356356	0.999784689874046	-18.342134
AC020661.4	-0.004693353	0.9962552598356356	0.999784689874046	-18.342134
PATE4	-0.004693353	0.9962552598356356	0.999784689874046	-18.342134
QRFP	-0.004693353	0.9962552598356356	0.999784689874046	-18.342134
AL513188.1	-0.004693353	0.9962552598356356	0.999784689874046	-18.342134
GALNT5	-0.004693353	0.9962552598356356	0.999784689874046	-18.342134
AL591212.1	-0.004693353	0.9962552598356356	0.999784689874046	-18.342134
AL590627.1	-0.004693353	0.9962552598356356	0.999784689874046	-18.342134
AL136982.7	-0.004693353	0.9962552598356356	0.999784689874046	-18.342134
AC008147.2	-0.004693353	0.9962552598356356	0.999784689874046	-18.342134
AC026888.1	-0.004693353	0.9962552598356356	0.999784689874046	-18.342134
AC023141.2	-0.004693353	0.9962552598356356	0.999784689874046	-18.342134
CENPVL3	-0.004693353	0.9962552598356356	0.999784689874046	-18.342134
LZTS1	-0.004693353	0.9962552598356356	0.999784689874046	-18.342134
AC093152.1	-0.004693353	0.9962552598356356	0.999784689874046	-18.342134
AC009480.1	-0.004693353	0.9962552598356356	0.999784689874046	-18.342134
AC092447.7	-0.004693353	0.9962552598356356	0.999784689874046	-18.410812
TP53INP1	-0.004693353	0.9962552598356356	0.999784689874046	-18.342134
CAPN8	-0.004693353	0.9962552598356356	0.999784689874046	-18.342134
AL512310.10	-0.004693353	0.9962552598356356	0.999784689874046	-18.342134
AC104532.1	-0.004693353	0.9962552598356356	0.999784689874046	-18.342134
AC090946.1	-0.004693353	0.9962552598356356	0.999784689874046	-18.342134
SAMD15	-0.004693353	0.9962552598356356	0.999784689874046	-18.342134
AL356019.1	-0.004693353	0.9962552598356356	0.999784689874046	-18.342134
Z94721.1	-0.004693353	0.9962552598356356	0.999784689874046	-18.342134
OR5AS1	-0.004693353	0.9962552598356356	0.999784689874046	-18.342134
AC092652.3	-0.004693353	0.9962552598356356	0.999784689874046	-18.342134
TPI1P2	-0.004693353	0.9962552598356356	0.999784689874046	-18.410812
AC073210.2	-0.004693353	0.9962552598356356	0.999784689874046	-18.342134
AC244093.5	-0.004693353	0.9962552598356356	0.999784689874046	-18.410812
AC132807.2	-0.004693353	0.9962552598356356	0.999784689874046	-18.342134
KATNBL1P1	-0.004693353	0.9962552598356356	0.999784689874046	-18.342134
AC026191.1	-0.004693353	0.9962552598356356	0.999784689874046	-18.342134
AC092017.2	-0.004693353	0.9962552598356356	0.999784689874046	-18.342134
UBE2Q1-AS1	-0.004693353	0.9962552598356356	0.999784689874046	-18.342134
METTL24	-0.004693353	0.9962552598356356	0.999784689874046	-18.342134
FOXN3-AS2	-0.004693353	0.9962552598356356	0.999784689874046	-18.342134
AC104088.3	-0.004693353	0.9962552598356356	0.999784689874046	-18.342134
NTNG2	-0.004693353	0.9962552598356356	0.999784689874046	-18.342134
TNFRSF9	-0.004693353	0.9962552598356356	0.999784689874046	-18.342134
IFIT1	-0.004693353	0.9962552598356356	0.999784689874046	-18.342134
AC012615.3	-0.004693353	0.9962552598356356	0.999784689874046	-18.342134
ZFYVE9P1	-0.004693353	0.9962552598356356	0.999784689874046	-18.342134
PRKG1	-0.004693353	0.9962552598356356	0.999784689874046	-18.45763
AL356320.2	-0.004693353	0.9962552598356356	0.999784689874046	-18.342134
FABP3	-0.004693353	0.9962552598356356	0.999784689874046	-18.342134
IGHV3-33	-0.004693353	0.9962552598356356	0.999784689874046	-19.120836
AC114488.2	-0.004693353	0.9962552598356356	0.999784689874046	-18.342134
COX6B2	-0.004693353	0.9962552598356356	0.999784689874046	-18.342134
AL157938.1	-0.004693353	0.9962552598356356	0.999784689874046	-18.342134
AL359881.2	-0.004693353	0.9962552598356356	0.999784689874046	-18.342134
AC087392.5	-0.004693353	0.9962552598356356	0.999784689874046	-18.342134
AC021739.3	-0.004693353	0.9962552598356356	0.999784689874046	-18.342134
AC006538.3	-0.004693353	0.9962552598356356	0.999784689874046	-18.342134
PCDHB6	-0.004693353	0.9962552598356356	0.999784689874046	-18.342134
AC090844.3	-0.004693353	0.9962552598356356	0.999784689874046	-18.342134
TRIM71	-0.004693353	0.9962552598356356	0.999784689874046	-18.342134
AC009682.1	-0.004693353	0.9962552598356356	0.999784689874046	-18.342134
DOK6	-0.004693353	0.9962552598356356	0.999784689874046	-18.342134
CATSPER3	-0.004693353	0.9962552598356356	0.999784689874046	-18.410812
AC025917.1	-0.004693353	0.9962552598356356	0.999784689874046	-18.342134
SNORA12	-0.004693353	0.9962552598356356	0.999784689874046	-18.342134
EFCC1	-0.004693353	0.9962552598356356	0.999784689874046	-18.342134
LINC01239	-0.004693353	0.9962552598356356	0.999784689874046	-18.342134
AC068213.1	-0.004693353	0.9962552598356356	0.999784689874046	-18.342134
HMGB1P11	-0.004693353	0.9962552598356356	0.999784689874046	-18.342134
RNA5SP219	-0.004693353	0.9962552598356356	0.999784689874046	-18.342134
AC105129.1	-0.004693353	0.9962552598356356	0.999784689874046	-18.342134
ZNF883	-0.004693353	0.9962552598356356	0.999784689874046	-18.342134
AL133352.1	-0.004693353	0.9962552598356356	0.999784689874046	-18.342134
AC107375.1	-0.004693353	0.9962552598356356	0.999784689874046	-18.342134
AC024267.3	-0.004693353	0.9962552598356356	0.999784689874046	-18.342134
AL136090.2	-0.004693353	0.9962552598356356	0.999784689874046	-18.342134
AL024508.2	-0.004693353	0.9962552598356356	0.999784689874046	-18.342134
AP005273.2	-0.004693353	0.9962552598356356	0.999784689874046	-18.342134
PART1	-0.004693353	0.9962552598356356	0.999784689874046	-18.342134
LINC00407	-0.004693353	0.9962552598356356	0.999784689874046	-18.342134
TCEA1P4	-0.004693353	0.9962552598356356	0.999784689874046	-18.410812
DCD	-0.004693353	0.9962552598356356	0.999784689874046	-18.342134
AC068025.1	-0.004693353	0.9962552598356356	0.999784689874046	-18.410812
SNHG28	-0.004693353	0.9962552598356356	0.999784689874046	-18.342134
AC104564.1	-0.004693353	0.9962552598356356	0.999784689874046	-18.342134
AL359183.1	-0.004693353	0.9962552598356356	0.999784689874046	-18.342134
RNVU1-7	-0.004693353	0.9962552598356356	0.999784689874046	-18.342134
AC010207.1	-0.004693353	0.9962552598356356	0.999784689874046	-18.342134
GUCY1A2	-0.004693353	0.9962552598356356	0.999784689874046	-18.342134
REEP2	-0.004693353	0.9962552598356356	0.999784689874046	-18.342134
AP003398.2	-0.004693353	0.9962552598356356	0.999784689874046	-18.342134
TCAF1P1	-0.004693353	0.9962552598356356	0.999784689874046	-18.342134
PRSS16	-0.004693353	0.9962552598356356	0.999784689874046	-18.342134
AL133517.1	-0.004693353	0.9962552598356356	0.999784689874046	-18.342134
LINC02340	-0.004693353	0.9962552598356356	0.999784689874046	-18.410812
RUNDC3B	-0.004693353	0.9962552598356356	0.999784689874046	-18.342134
HCG17	-0.004693353	0.9962552598356356	0.999784689874046	-18.342134
HNRNPA3P11	-0.004693353	0.9962552598356356	0.999784689874046	-18.342134
MFAP2	-0.004693353	0.9962552598356356	0.999784689874046	-18.342134
AL590617.1	-0.004693353	0.9962552598356356	0.999784689874046	-18.342134
CCDC58P1	-0.004693353	0.9962552598356356	0.999784689874046	-18.342134
RF00019-684	-0.004693353	0.9962552598356356	0.999784689874046	-18.342134
AL356441.1	-0.004693353	0.9962552598356356	0.999784689874046	-18.342134
AL451074.5	-0.004693353	0.9962552598356356	0.999784689874046	-18.342134
AC107982.2	-0.004693353	0.9962552598356356	0.999784689874046	-18.342134
PMEL	-0.004693353	0.9962552598356356	0.999784689874046	-18.342134
LOXL4	-0.004693353	0.9962552598356356	0.999784689874046	-18.342134
PLA2G2D	-0.004693353	0.9962552598356356	0.999784689874046	-18.342134
RNY1P13	-0.004693353	0.9962552598356356	0.999784689874046	-18.342134
AP005482.1	-0.004693353	0.9962552598356356	0.999784689874046	-18.410812
ICOS	-0.004693353	0.9962552598356356	0.999784689874046	-18.47637
PINK1-AS	-0.004693353	0.9962552598356356	0.999784689874046	-18.342134
RAP1GAP	-0.004693353	0.9962552598356356	0.999784689874046	-18.342134
AL031658.1	-0.004693353	0.9962552598356356	0.999784689874046	-18.342134
AP002439.1	-0.004693353	0.9962552598356356	0.999784689874046	-18.342134
CCN4	-0.004693353	0.9962552598356356	0.999784689874046	-18.342134
AL451137.1	-0.004693353	0.9962552598356356	0.999784689874046	-18.342134
ERICH6B	-0.004693353	0.9962552598356356	0.999784689874046	-18.342134
AC004877.2	-0.004693353	0.9962552598356356	0.999784689874046	-18.342134
AL133367.1	-0.004693353	0.9962552598356356	0.999784689874046	-18.342134
AC025171.3	-0.004693353	0.9962552598356356	0.999784689874046	-18.342134
AC009831.4	-0.004693353	0.9962552598356356	0.999784689874046	-18.342134
AOC1	-0.004693353	0.9962552598356356	0.999784689874046	-18.342134
FGF8	-0.004693353	0.9962552598356356	0.999784689874046	-18.342134
TVP23C-CDRT4	-0.004693353	0.9962552598356356	0.999784689874046	-18.342134
AC016542.3	-0.004693353	0.9962552598356356	0.999784689874046	-18.410812
AP003392.4	-0.004693353	0.9962552598356356	0.999784689874046	-18.342134
PKHD1L1	-0.004693353	0.9962552598356356	0.999784689874046	-18.342134
LINC01160	-0.004693353	0.9962552598356356	0.999784689874046	-18.342134
TNK1	-0.004693353	0.9962552598356356	0.999784689874046	-18.342134
LINC01987	-0.004693353	0.9962552598356356	0.999784689874046	-18.342134
AC068722.2	-0.004693353	0.9962552598356356	0.999784689874046	-18.342134
TRBV26OR9-2	-0.004693353	0.9962552598356356	0.999784689874046	-18.342134
BASP1-AS1	-0.004693353	0.9962552598356356	0.999784689874046	-18.342134
TAF9BP1	-0.004693353	0.9962552598356356	0.999784689874046	-18.342134
ODF3L1	-0.004693353	0.9962552598356356	0.999784689874046	-18.342134
MGAT5B	-0.004693353	0.9962552598356356	0.999784689874046	-18.410812
RNA5SP437	-0.004693353	0.9962552598356356	0.999784689874046	-18.342134
LINC01311	-0.004693353	0.9962552598356356	0.999784689874046	-18.342134
SIAH2-AS1	-0.004693353	0.9962552598356356	0.999784689874046	-18.342134
AC016629.3	-0.004693353	0.9962552598356356	0.999784689874046	-18.342134
AC006566.2	-0.004693353	0.9962552598356356	0.999784689874046	-18.342134
AC025580.2	-0.004693353	0.9962552598356356	0.999784689874046	-18.342134
AC000068.3	-0.004693353	0.9962552598356356	0.999784689874046	-18.342134
AC073655.3	-0.004693353	0.9962552598356356	0.999784689874046	-18.342134
AC116407.3	-0.004693353	0.9962552598356356	0.999784689874046	-18.342134
AC012313.5	-0.004693353	0.9962552598356356	0.999784689874046	-18.342134
AC019257.1	-0.004693353	0.9962552598356356	0.999784689874046	-18.342134
C6orf47-AS1	-0.004693353	0.9962552598356356	0.999784689874046	-18.342134
GPR180	-0.004693353	0.9962552598356356	0.999784689874046	-18.342134
AC012640.4	-0.004693353	0.9962552598356356	0.999784689874046	-18.342134
AC099811.5	-0.004693353	0.9962552598356356	0.999784689874046	-18.342134
DNAH17	-0.004693353	0.9962552598356356	0.999784689874046	-18.342134
CYP1A2	-0.004693353	0.9962552598356356	0.999784689874046	-18.342134
INHBE	-0.004693353	0.9962552598356356	0.999784689874046	-18.342134
LINC01433	-0.004693353	0.9962552598356356	0.999784689874046	-18.342134
AL589655.1	-0.004693353	0.9962552598356356	0.999784689874046	-18.342134
AL359547.2	-0.004693353	0.9962552598356356	0.999784689874046	-18.342134
AHCYP2	-0.004693353	0.9962552598356356	0.999784689874046	-18.342134
AC116447.1	-0.004693353	0.9962552598356356	0.999784689874046	-18.342134
TMPRSS13	-0.004693353	0.9962552598356356	0.999784689874046	-18.342134
TRBVB	-0.004693353	0.9962552598356356	0.999784689874046	-18.539078
AC007998.5	-0.004693353	0.9962552598356356	0.999784689874046	-18.342134
AC005077.1	-0.004693353	0.9962552598356356	0.999784689874046	-18.342134
NBEAP1	-0.004693353	0.9962552598356356	0.999784689874046	-18.342134
AC079781.4	-0.004693353	0.9962552598356356	0.999784689874046	-18.342134
HNRNPA3P15	-0.004693353	0.9962552598356356	0.999784689874046	-18.342134
AC087683.1	-0.004693353	0.9962552598356356	0.999784689874046	-18.410812
NKAPL	-0.004693353	0.9962552598356356	0.999784689874046	-18.342134
AC100788.1	-0.004693353	0.9962552598356356	0.999784689874046	-18.342134
ZKSCAN4	-0.004693353	0.9962552598356356	0.999784689874046	-18.342134
LHFPL3-AS1	-0.004693353	0.9962552598356356	0.999784689874046	-18.342134
AP000759.1	-0.004693353	0.9962552598356356	0.999784689874046	-18.342134
AC112504.1	-0.004693353	0.9962552598356356	0.999784689874046	-18.342134
AL031432.5	-0.004693353	0.9962552598356356	0.999784689874046	-18.342134
AL137782.1	-0.004693353	0.9962552598356356	0.999784689874046	-18.410812
AC239800.1	-0.004693353	0.9962552598356356	0.999784689874046	-18.342134
HIST2H3PS2	-0.004693353	0.9962552598356356	0.999784689874046	-18.342134
UHRF2P1	-0.004693353	0.9962552598356356	0.999784689874046	-18.342134
DNER	-0.004693353	0.9962552598356356	0.999784689874046	-18.342134
LINC00461	-0.004693353	0.9962552598356356	0.999784689874046	-18.342134
AC008825.1	-0.004693353	0.9962552598356356	0.999784689874046	-18.342134
AC005052.2	-0.004693353	0.9962552598356356	0.999784689874046	-18.342134
GRB14	-0.004693353	0.9962552598356356	0.999784689874046	-18.342134
PKIA-AS1	-0.004693353	0.9962552598356356	0.999784689874046	-18.410812
ZDHHC8P1	-0.004693353	0.9962552598356356	0.999784689874046	-18.342134
BMX	-0.004693353	0.9962552598356356	0.999784689874046	-18.342134
AC090531.1	-0.004693353	0.9962552598356356	0.999784689874046	-18.342134
SYNGR3	-0.004693353	0.9962552598356356	0.999784689874046	-18.342134
AC008737.2	-0.004693353	0.9962552598356356	0.999784689874046	-18.342134
AC011406.1	-0.004693353	0.9962552598356356	0.999784689874046	-18.410812
RN7SKP80	-0.004693353	0.9962552598356356	0.999784689874046	-18.342134
AC133644.2	-0.004693353	0.9962552598356356	0.999784689874046	-18.410812
AC106886.3	-0.004693353	0.9962552598356356	0.999784689874046	-18.342134
AC026250.1	-0.004693353	0.9962552598356356	0.999784689874046	-18.342134
C6orf201	-0.004693353	0.9962552598356356	0.999784689874046	-18.342134
NAV2-AS4	-0.004693353	0.9962552598356356	0.999784689874046	-18.342134
AC109446.4	-0.004693353	0.9962552598356356	0.999784689874046	-18.342134
AL096870.8	-0.004693353	0.9962552598356356	0.999784689874046	-18.342134
AL109613.1	-0.004693353	0.9962552598356356	0.999784689874046	-18.342134
GGT1-1	-0.004693353	0.9962552598356356	0.999784689874046	-18.342134
AC135050.3	-0.004693353	0.9962552598356356	0.999784689874046	-18.342134
RLN1	-0.004693353	0.9962552598356356	0.999784689874046	-18.342134
PRR19	-0.004693353	0.9962552598356356	0.999784689874046	-18.342134
AL008718.3	-0.004693353	0.9962552598356356	0.999784689874046	-18.410812
LINC00595	-0.004693353	0.9962552598356356	0.999784689874046	-18.410812
MAP3K9	-0.004693353	0.9962552598356356	0.999784689874046	-18.342134
AC008556.1	-0.004693353	0.9962552598356356	0.999784689874046	-18.342134
AC141586.3	-0.004693353	0.9962552598356356	0.999784689874046	-18.410812
CHST8	-0.004693353	0.9962552598356356	0.999784689874046	-18.410812
AP001189.5	-0.004693353	0.9962552598356356	0.999784689874046	-18.410812
AC127526.1	-0.004693353	0.9962552598356356	0.999784689874046	-18.342134
AL606760.1	-0.004693353	0.9962552598356356	0.999784689874046	-18.342134
AC099518.4	-0.004693353	0.9962552598356356	0.999784689874046	-18.342134
IGKV1-27	-0.004693353	0.9962552598356356	0.999784689874046	-19.58561
LINC01946	-0.004693353	0.9962552598356356	0.999784689874046	-18.342134
ACBD7	-0.004693353	0.9962552598356356	0.999784689874046	-18.410812
AL031716.1	-0.004693353	0.9962552598356356	0.999784689874046	-18.342134
AC092115.2	-0.004693353	0.9962552598356356	0.999784689874046	-18.342134
AC009041.4	-0.004693353	0.9962552598356356	0.999784689874046	-18.342134
AC012498.1	-0.004693353	0.9962552598356356	0.999784689874046	-18.342134
AC067817.2	-0.004693353	0.9962552598356356	0.999784689874046	-18.342134
BAIAP3	-0.004693353	0.9962552598356356	0.999784689874046	-18.342134
AC063924.1	-0.004693353	0.9962552598356356	0.999784689874046	-18.342134
CFAP57	-0.004693353	0.9962552598356356	0.999784689874046	-18.342134
PENK	-0.004693353	0.9962552598356356	0.999784689874046	-18.342134
AC093433.2	-0.004693353	0.9962552598356356	0.999784689874046	-18.342134
AC006197.2	-0.004693353	0.9962552598356356	0.999784689874046	-18.342134
AL031710.2	-0.004693353	0.9962552598356356	0.999784689874046	-18.342134
RN7SL492P	-0.004693353	0.9962552598356356	0.999784689874046	-18.342134
AL589644.1	-0.004693353	0.9962552598356356	0.999784689874046	-18.342134
ZNF732	-0.004693353	0.9962552598356356	0.999784689874046	-18.410812
AC060765.1	-0.004693353	0.9962552598356356	0.999784689874046	-18.342134
AC127526.2	-0.004693353	0.9962552598356356	0.999784689874046	-18.342134
RNA5SP161	-0.004693353	0.9962552598356356	0.999784689874046	-18.342134
AC005336.3	-0.004693353	0.9962552598356356	0.999784689874046	-18.342134
AC024243.1	-0.004693353	0.9962552598356356	0.999784689874046	-18.342134
AC099518.3	-0.004693353	0.9962552598356356	0.999784689874046	-18.342134
GCKR	-0.004693353	0.9962552598356356	0.999784689874046	-18.342134
LINC01587	-0.004693353	0.9962552598356356	0.999784689874046	-18.49293
TTC41P	-0.004693353	0.9962552598356356	0.999784689874046	-18.342134
ANO9	-0.004693353	0.9962552598356356	0.999784689874046	-18.342134
CYP4Z1	-0.004693353	0.9962552598356356	0.999784689874046	-18.342134
VN1R83P	-0.004693353	0.9962552598356356	0.999784689874046	-18.342134
AL135960.1	-0.004693353	0.9962552598356356	0.999784689874046	-18.410812
AC010186.1	-0.004693353	0.9962552598356356	0.999784689874046	-18.342134
AC097523.1	-0.004693353	0.9962552598356356	0.999784689874046	-18.342134
DPY19L2P1	-0.004693353	0.9962552598356356	0.999784689874046	-18.342134
VN1R84P	-0.004693353	0.9962552598356356	0.999784689874046	-18.342134
AC005394.2	-0.004693353	0.9962552598356356	0.999784689874046	-18.342134
AC093423.2	-0.004693353	0.9962552598356356	0.999784689874046	-18.342134
DDX10P2	-0.004693353	0.9962552598356356	0.999784689874046	-18.342134
AP000229.1	-0.004693353	0.9962552598356356	0.999784689874046	-18.342134
AP006621.1	-0.004693353	0.9962552598356356	0.999784689874046	-18.342134
AL132799.1	-0.004693353	0.9962552598356356	0.999784689874046	-18.342134
AL445250.1	-0.004693353	0.9962552598356356	0.999784689874046	-18.342134
ZNF971P	-0.004693353	0.9962552598356356	0.999784689874046	-18.342134
LINC01888	-0.004693353	0.9962552598356356	0.999784689874046	-18.342134
AL161782.1	-0.004693353	0.9962552598356356	0.999784689874046	-18.342134
TMEM52B	-0.004693353	0.9962552598356356	0.999784689874046	-18.342134
AC011530.1	-0.004693353	0.9962552598356356	0.999784689874046	-18.342134
OSR1	-0.004693353	0.9962552598356356	0.999784689874046	-18.342134
TRAPPC3L	-0.004693353	0.9962552598356356	0.999784689874046	-18.410812
LURAP1	-0.004693353	0.9962552598356356	0.999784689874046	-18.342134
ST18	-0.004693353	0.9962552598356356	0.999784689874046	-18.47637
AC026470.3	-0.004693353	0.9962552598356356	0.999784689874046	-18.342134
ZNF725P	-0.004693353	0.9962552598356356	0.999784689874046	-18.342134
SBSPON	-0.004693353	0.9962552598356356	0.999784689874046	-18.342134
AC096577.1	-0.004693353	0.9962552598356356	0.999784689874046	-18.342134
L34079.1	-0.004693353	0.9962552598356356	0.999784689874046	-18.342134
AC006213.2	-0.004693353	0.9962552598356356	0.999784689874046	-18.342134
AL121672.3	-0.004693353	0.9962552598356356	0.999784689874046	-18.410812
AC092807.3	-0.004693353	0.9962552598356356	0.999784689874046	-18.410812
PERM1	-0.004693353	0.9962552598356356	0.999784689874046	-18.342134
ANOS1	-0.004693353	0.9962552598356356	0.999784689874046	-18.342134
TRGV7	-0.004693353	0.9962552598356356	0.999784689874046	-18.342134
AC011337.1	-0.004693353	0.9962552598356356	0.999784689874046	-18.342134
AC095057.4	-0.004693353	0.9962552598356356	0.999784689874046	-18.342134
AC134043.2	-0.004693353	0.9962552598356356	0.999784689874046	-18.342134
AC092745.2	-0.004693353	0.9962552598356356	0.999784689874046	-18.342134
LINC01695	-0.004693353	0.9962552598356356	0.999784689874046	-18.342134
LBX2	-0.004693353	0.9962552598356356	0.999784689874046	-18.342134
AL109615.3	-0.004693353	0.9962552598356356	0.999784689874046	-18.342134
AL035693.1	-0.004693353	0.9962552598356356	0.999784689874046	-18.342134
CRYBB1	-0.004693353	0.9962552598356356	0.999784689874046	-18.342134
AC010401.1	-0.004693353	0.9962552598356356	0.999784689874046	-18.342134
AC092865.1	-0.004693353	0.9962552598356356	0.999784689874046	-18.342134
AC007463.1	-0.004693353	0.9962552598356356	0.999784689874046	-18.342134
NPM1P37	-0.004693353	0.9962552598356356	0.999784689874046	-18.342134
AC006030.1	-0.004693353	0.9962552598356356	0.999784689874046	-18.342134
MIR219A1	-0.004693353	0.9962552598356356	0.999784689874046	-18.342134
AC092104.1	-0.004693353	0.9962552598356356	0.999784689874046	-18.342134
AC091057.5	-0.004693353	0.9962552598356356	0.999784689874046	-18.342134
MPRIPP1	-0.004693353	0.9962552598356356	0.999784689874046	-18.342134
AL391987.4	-0.004693353	0.9962552598356356	0.999784689874046	-18.342134
EIF3FP3	-0.004693353	0.9962552598356356	0.999784689874046	-18.342134
AC008764.6	-0.004693353	0.9962552598356356	0.999784689874046	-18.342134
AC091564.1	-0.004693353	0.9962552598356356	0.999784689874046	-18.342134
HMGB1P14	-0.004693353	0.9962552598356356	0.999784689874046	-18.342134
AC092718.8	-0.004693353	0.9962552598356356	0.999784689874046	-18.342134
AC126474.1	-0.004693353	0.9962552598356356	0.999784689874046	-18.342134
AL008730.1	-0.004693353	0.9962552598356356	0.999784689874046	-18.342134
AL356020.1	-0.004693353	0.9962552598356356	0.999784689874046	-18.410812
AC244502.3	-0.004693353	0.9962552598356356	0.999784689874046	-18.342134
FGF1	-0.004693353	0.9962552598356356	0.999784689874046	-18.342134
AC009971.1	-0.004693353	0.9962552598356356	0.999784689874046	-18.342134
AC068491.4	-0.004693353	0.9962552598356356	0.999784689874046	-18.342134
AL356585.3	-0.004693353	0.9962552598356356	0.999784689874046	-18.342134
AC009268.2	-0.004693353	0.9962552598356356	0.999784689874046	-18.410812
TSPYL6	-0.004693353	0.9962552598356356	0.999784689874046	-18.410812
AC087276.3	-0.004693353	0.9962552598356356	0.999784689874046	-18.342134
SULT1C2P1	-0.004693353	0.9962552598356356	0.999784689874046	-18.342134
P3H2-AS1	-0.004693353	0.9962552598356356	0.999784689874046	-18.342134
CD8B2	-0.004693353	0.9962552598356356	0.999784689874046	-18.342134
AC007834.1	-0.004693353	0.9962552598356356	0.999784689874046	-18.342134
INSYN2A	-0.004693353	0.9962552598356356	0.999784689874046	-18.342134
AC102945.1	-0.004693353	0.9962552598356356	0.999784689874046	-18.410812
AC073651.1	-0.004693353	0.9962552598356356	0.999784689874046	-18.342134
RHBDL2	-0.004693353	0.9962552598356356	0.999784689874046	-18.342134
YRDCP1	-0.004693353	0.9962552598356356	0.999784689874046	-18.342134
ANGPTL3	-0.004693353	0.9962552598356356	0.999784689874046	-18.342134
AC011487.1	-0.004693353	0.9962552598356356	0.999784689874046	-18.342134
AC091132.5	-0.004693353	0.9962552598356356	0.999784689874046	-18.342134
AC092127.1	-0.004693353	0.9962552598356356	0.999784689874046	-18.342134
AC007528.1	-0.004693353	0.9962552598356356	0.999784689874046	-18.342134
AC135626.1	-0.004693353	0.9962552598356356	0.999784689874046	-18.342134
AC010883.2	-0.004693353	0.9962552598356356	0.999784689874046	-18.342134
AC002331.1	-0.004693353	0.9962552598356356	0.999784689874046	-18.342134
AC019163.1	-0.004693353	0.9962552598356356	0.999784689874046	-18.342134
PCDHGA4	-0.004693353	0.9962552598356356	0.999784689874046	-18.342134
ZNF280B	-0.004693353	0.9962552598356356	0.999784689874046	-18.342134
AL359532.1	-0.004693353	0.9962552598356356	0.999784689874046	-18.342134
JARID2-AS1	-0.004693353	0.9962552598356356	0.999784689874046	-18.342134
EXTL3-AS1	-0.004693353	0.9962552598356356	0.999784689874046	-18.47637
AC114781.2	-0.004693353	0.9962552598356356	0.999784689874046	-18.342134
AC109460.1	-0.004693353	0.9962552598356356	0.999784689874046	-18.342134
SGIP1	-0.004693353	0.9962552598356356	0.999784689874046	-18.342134
AL513190.1	-0.004693353	0.9962552598356356	0.999784689874046	-18.342134
CCDC175	-0.004693353	0.9962552598356356	0.999784689874046	-18.342134
ADAMTS5	-0.004693353	0.9962552598356356	0.999784689874046	-18.342134
CREG2	-0.004693353	0.9962552598356356	0.999784689874046	-18.342134
AP003717.4	-0.004693353	0.9962552598356356	0.999784689874046	-18.342134
SCARNA11	-0.004693353	0.9962552598356356	0.999784689874046	-18.342134
TOX	-0.004693353	0.9962552598356356	0.999784689874046	-18.410812
MYRIP	-0.004693353	0.9962552598356356	0.999784689874046	-18.410812
GPRIN3	-0.004693353	0.9962552598356356	0.999784689874046	-18.342134
ERVFRD-1	-0.004693353	0.9962552598356356	0.999784689874046	-18.342134
RASA4CP	-0.004693353	0.9962552598356356	0.999784689874046	-18.342134
C1orf50	-0.004693353	0.9962552598356356	0.999784689874046	-18.342134
AL732292.1	-0.004693353	0.9962552598356356	0.999784689874046	-18.342134
AC018690.1	-0.004693353	0.9962552598356356	0.999784689874046	-18.410812
GOLGA8J	-0.004693353	0.9962552598356356	0.999784689874046	-18.342134
AL392046.1	-0.004693353	0.9962552598356356	0.999784689874046	-18.342134
AC004943.1	-0.004693353	0.9962552598356356	0.999784689874046	-18.410812
ASB16	-0.004693353	0.9962552598356356	0.999784689874046	-18.342134
TBC1D7	-0.0047911312	0.9961772450063978	0.999784689874046	-0.041847385
CYBC1	-0.004827798	0.9961479894548161	0.999784689874046	-0.07339154
ZSWIM8	-0.004852243	0.9961284857566363	0.999784689874046	-0.04713753
SAFB	-0.004864465	0.9961187339084131	0.999784689874046	-0.062236145
PCMT1	-0.004913354	0.996079726521333	0.999784689874046	0.34127453
RN7SL825P	-0.0050844657	0.995943200740953	0.999784689874046	-18.45763
FNDC11	-0.0050844657	0.995943200740953	0.999784689874046	-18.521141
AC007613.1	-0.0050844657	0.995943200740953	0.999784689874046	-18.521141
FGD5	-0.0050844657	0.995943200740953	0.999784689874046	-18.45763
BX470102.1	-0.0050844657	0.995943200740953	0.999784689874046	-18.45763
ZFP92	-0.0050844657	0.995943200740953	0.999784689874046	-18.45763
AC084337.2	-0.0050844657	0.995943200740953	0.999784689874046	-18.45763
AP000829.1	-0.0050844657	0.995943200740953	0.999784689874046	-18.45763
LAMC3	-0.0050844657	0.995943200740953	0.999784689874046	-18.45763
AC006252.1	-0.0050844657	0.995943200740953	0.999784689874046	-18.45763
SPANXB1	-0.0050844657	0.995943200740953	0.999784689874046	-18.521141
AC092418.1	-0.0050844657	0.995943200740953	0.999784689874046	-18.45763
AC022079.1	-0.0050844657	0.995943200740953	0.999784689874046	-18.45763
AC113404.1	-0.0050844657	0.995943200740953	0.999784689874046	-18.45763
AL356750.1	-0.0050844657	0.995943200740953	0.999784689874046	-18.45763
AC084125.2	-0.0050844657	0.995943200740953	0.999784689874046	-18.45763
TMEM196	-0.0050844657	0.995943200740953	0.999784689874046	-18.597372
ELOCP33	-0.0050844657	0.995943200740953	0.999784689874046	-18.45763
AC105398.1	-0.0050844657	0.995943200740953	0.999784689874046	-18.45763
ZBTB9	-0.0050844657	0.995943200740953	0.999784689874046	-18.45763
AC005162.1	-0.0050844657	0.995943200740953	0.999784689874046	-18.521141
HMGN2P4	-0.0050844657	0.995943200740953	0.999784689874046	-18.45763
AC011933.3	-0.0050844657	0.995943200740953	0.999784689874046	-18.45763
SLIT1	-0.0050844657	0.995943200740953	0.999784689874046	-18.45763
AC004585.1	-0.0050844657	0.995943200740953	0.999784689874046	-18.45763
POLHP1	-0.0050844657	0.995943200740953	0.999784689874046	-18.45763
LY6G6F-LY6G6D	-0.0050844657	0.995943200740953	0.999784689874046	-18.521141
LRRC3	-0.0050844657	0.995943200740953	0.999784689874046	-18.45763
LINC01614	-0.0050844657	0.995943200740953	0.999784689874046	-18.45763
AC021106.1	-0.0050844657	0.995943200740953	0.999784689874046	-18.45763
ZKSCAN2-DT	-0.0050844657	0.995943200740953	0.999784689874046	-18.45763
AC100786.1	-0.0050844657	0.995943200740953	0.999784689874046	-18.45763
AC006504.7	-0.0050844657	0.995943200740953	0.999784689874046	-18.45763
AC022133.1	-0.0050844657	0.995943200740953	0.999784689874046	-18.45763
AL513412.1	-0.0050844657	0.995943200740953	0.999784689874046	-18.45763
AL031668.2	-0.0050844657	0.995943200740953	0.999784689874046	-18.45763
AL513128.3	-0.0050844657	0.995943200740953	0.999784689874046	-18.45763
SPAG6	-0.0050844657	0.995943200740953	0.999784689874046	-18.45763
AL035413.1	-0.0050844657	0.995943200740953	0.999784689874046	-18.45763
FPGT-TNNI3K	-0.0050844657	0.995943200740953	0.999784689874046	-18.521141
ADGRF1	-0.0050844657	0.995943200740953	0.999784689874046	-18.851238
AC107241.1	-0.0050844657	0.995943200740953	0.999784689874046	-18.521141
GUSBP3	-0.0050844657	0.995943200740953	0.999784689874046	-18.45763
AC004067.1	-0.0050844657	0.995943200740953	0.999784689874046	-18.45763
FAM83G	-0.0050844657	0.995943200740953	0.999784689874046	-18.45763
AC093227.3	-0.0050844657	0.995943200740953	0.999784689874046	-18.45763
AL137779.1	-0.0050844657	0.995943200740953	0.999784689874046	-18.45763
AC104590.1	-0.0050844657	0.995943200740953	0.999784689874046	-18.521141
AC109454.4	-0.0050844657	0.995943200740953	0.999784689874046	-18.45763
SNX29P1	-0.0050844657	0.995943200740953	0.999784689874046	-18.45763
AC114801.3	-0.0050844657	0.995943200740953	0.999784689874046	-18.45763
RPAP2P1	-0.0050844657	0.995943200740953	0.999784689874046	-18.45763
Z84484.1	-0.0050844657	0.995943200740953	0.999784689874046	-18.45763
AC138761.1	-0.0050844657	0.995943200740953	0.999784689874046	-18.521141
AC008269.1	-0.0050844657	0.995943200740953	0.999784689874046	-18.45763
TVP23CP1	-0.0050844657	0.995943200740953	0.999784689874046	-18.45763
AL160272.1	-0.0050844657	0.995943200740953	0.999784689874046	-18.45763
FER1L4	-0.0050844657	0.995943200740953	0.999784689874046	-18.521141
LINC02569	-0.0050844657	0.995943200740953	0.999784689874046	-18.45763
MAB21L3	-0.0050844657	0.995943200740953	0.999784689874046	-18.45763
AC073140.1	-0.0050844657	0.995943200740953	0.999784689874046	-18.45763
AC145285.3	-0.0050844657	0.995943200740953	0.999784689874046	-18.45763
AJAP1	-0.0050844657	0.995943200740953	0.999784689874046	-18.45763
AC007014.2	-0.0050844657	0.995943200740953	0.999784689874046	-18.45763
MYH7B	-0.0050844657	0.995943200740953	0.999784689874046	-18.45763
AP000238.1	-0.0050844657	0.995943200740953	0.999784689874046	-18.45763
PGAM1P6	-0.0050844657	0.995943200740953	0.999784689874046	-18.521141
PABPC1P4	-0.0050844657	0.995943200740953	0.999784689874046	-18.45763
AC055713.1	-0.0050844657	0.995943200740953	0.999784689874046	-18.45763
AL359546.1	-0.0050844657	0.995943200740953	0.999784689874046	-18.45763
AP005019.1	-0.0050844657	0.995943200740953	0.999784689874046	-18.45763
AC009226.1	-0.0050844657	0.995943200740953	0.999784689874046	-18.45763
OR2A7	-0.0050844657	0.995943200740953	0.999784689874046	-18.45763
IGSF9	-0.0050844657	0.995943200740953	0.999784689874046	-18.521141
ANO7L1	-0.0050844657	0.995943200740953	0.999784689874046	-18.45763
C1orf61	-0.0050844657	0.995943200740953	0.999784689874046	-18.45763
AL024507.2	-0.0050844657	0.995943200740953	0.999784689874046	-18.45763
MKX	-0.0050844657	0.995943200740953	0.999784689874046	-18.45763
AC010601.1	-0.0050844657	0.995943200740953	0.999784689874046	-18.521141
DDX39B-AS1	-0.0050844657	0.995943200740953	0.999784689874046	-18.521141
RN7SL166P	-0.0050844657	0.995943200740953	0.999784689874046	-18.45763
Z74021.1	-0.0050844657	0.995943200740953	0.999784689874046	-18.45763
AL513218.2	-0.0050844657	0.995943200740953	0.999784689874046	-18.45763
AC239800.2	-0.0050844657	0.995943200740953	0.999784689874046	-18.45763
AP000560.1	-0.0050844657	0.995943200740953	0.999784689874046	-18.45763
AC011676.1	-0.0050844657	0.995943200740953	0.999784689874046	-18.45763
AC107398.2	-0.0050844657	0.995943200740953	0.999784689874046	-18.45763
EEF1B2P2	-0.0050844657	0.995943200740953	0.999784689874046	-18.45763
KIRREL1-IT1	-0.0050844657	0.995943200740953	0.999784689874046	-18.45763
STK4-AS1	-0.0050844657	0.995943200740953	0.999784689874046	-18.45763
CD1A	-0.0050844657	0.995943200740953	0.999784689874046	-18.521141
RN7SL769P	-0.0050844657	0.995943200740953	0.999784689874046	-18.45763
AC022121.1	-0.0050844657	0.995943200740953	0.999784689874046	-18.45763
HPN	-0.0050844657	0.995943200740953	0.999784689874046	-18.45763
AC015802.6	-0.0050844657	0.995943200740953	0.999784689874046	-18.45763
AC025839.1	-0.0050844657	0.995943200740953	0.999784689874046	-18.45763
NGEF	-0.0050844657	0.995943200740953	0.999784689874046	-18.45763
RBP4	-0.0050844657	0.995943200740953	0.999784689874046	-18.564566
AC127526.5	-0.0050844657	0.995943200740953	0.999784689874046	-18.45763
GPR55	-0.0050844657	0.995943200740953	0.999784689874046	-18.45763
AC093512.1	-0.0050844657	0.995943200740953	0.999784689874046	-18.45763
PIGW	-0.0050844657	0.995943200740953	0.999784689874046	-18.45763
AC015911.7	-0.0050844657	0.995943200740953	0.999784689874046	-18.45763
ADM2	-0.0050844657	0.995943200740953	0.999784689874046	-18.45763
JCAD	-0.0050844657	0.995943200740953	0.999784689874046	-18.45763
AL033397.2	-0.0050844657	0.995943200740953	0.999784689874046	-18.45763
EP300-AS1	-0.0050844657	0.995943200740953	0.999784689874046	-18.45763
OR51B5	-0.0050844657	0.995943200740953	0.999784689874046	-18.45763
PVRIG2P	-0.0050844657	0.995943200740953	0.999784689874046	-18.45763
AC022966.2	-0.0050844657	0.995943200740953	0.999784689874046	-18.45763
AP000722.1	-0.0050844657	0.995943200740953	0.999784689874046	-18.45763
AC012379.2	-0.0050844657	0.995943200740953	0.999784689874046	-18.521141
MMP7	-0.0050844657	0.995943200740953	0.999784689874046	-18.45763
GOLGA8M	-0.0050844657	0.995943200740953	0.999784689874046	-18.45763
GAPDHP28	-0.0050844657	0.995943200740953	0.999784689874046	-18.45763
GPR42	-0.0050844657	0.995943200740953	0.999784689874046	-18.45763
USP50	-0.0050844657	0.995943200740953	0.999784689874046	-18.45763
ZBTB12	-0.0050844657	0.995943200740953	0.999784689874046	-18.45763
AC124283.1	-0.0050844657	0.995943200740953	0.999784689874046	-18.45763
MAG	-0.0050844657	0.995943200740953	0.999784689874046	-18.521141
IL5	-0.0050844657	0.995943200740953	0.999784689874046	-18.45763
DMRTA1	-0.0050844657	0.995943200740953	0.999784689874046	-18.45763
AC068790.7	-0.0050844657	0.995943200740953	0.999784689874046	-18.45763
LINC02583	-0.0050844657	0.995943200740953	0.999784689874046	-18.45763
AP001528.1	-0.0050844657	0.995943200740953	0.999784689874046	-18.45763
DUOX1	-0.0050844657	0.995943200740953	0.999784689874046	-18.45763
PTPRB	-0.0050844657	0.995943200740953	0.999784689874046	-18.45763
AC026471.6	-0.0050844657	0.995943200740953	0.999784689874046	-18.45763
PRKCZ-AS1	-0.0050844657	0.995943200740953	0.999784689874046	-18.45763
AC008555.7	-0.0050844657	0.995943200740953	0.999784689874046	-18.45763
KPNA2P3	-0.0050844657	0.995943200740953	0.999784689874046	-18.45763
TRMT61A	-0.0050844657	0.995943200740953	0.999784689874046	-18.45763
AP000654.2	-0.0050844657	0.995943200740953	0.999784689874046	-18.45763
ARHGAP31-AS1	-0.0050844657	0.995943200740953	0.999784689874046	-18.581974
AC108749.1	-0.0050844657	0.995943200740953	0.999784689874046	-18.45763
PYCARD-AS1	-0.0050844657	0.995943200740953	0.999784689874046	-18.45763
AL356515.1	-0.0050844657	0.995943200740953	0.999784689874046	-18.45763
VSIG8	-0.0050844657	0.995943200740953	0.999784689874046	-18.45763
CARS-AS1	-0.0050844657	0.995943200740953	0.999784689874046	-18.521141
IFNL1	-0.0050844657	0.995943200740953	0.999784689874046	-18.45763
RPRML	-0.0050844657	0.995943200740953	0.999784689874046	-18.640347
SMIM10L1	-0.0050844657	0.995943200740953	0.999784689874046	-18.45763
AP001631.2	-0.0050844657	0.995943200740953	0.999784689874046	-18.45763
PIK3IP1-AS1	-0.0050844657	0.995943200740953	0.999784689874046	-18.45763
HSD17B13	-0.0050844657	0.995943200740953	0.999784689874046	-18.45763
AL360178.1	-0.0050844657	0.995943200740953	0.999784689874046	-18.45763
AC087241.2	-0.0050844657	0.995943200740953	0.999784689874046	-18.45763
AL365273.2	-0.0050844657	0.995943200740953	0.999784689874046	-18.45763
AC066613.2	-0.0050844657	0.995943200740953	0.999784689874046	-18.45763
IFIT2	-0.0050844657	0.995943200740953	0.999784689874046	-18.45763
RNF43	-0.0050844657	0.995943200740953	0.999784689874046	-18.45763
AL023803.1	-0.0050844657	0.995943200740953	0.999784689874046	-18.45763
AC127526.4	-0.0050844657	0.995943200740953	0.999784689874046	-18.45763
AL160287.1	-0.0050844657	0.995943200740953	0.999784689874046	-18.45763
FRG1JP	-0.0050844657	0.995943200740953	0.999784689874046	-18.45763
SEPTIN14	-0.0050844657	0.995943200740953	0.999784689874046	-18.45763
THAP5P1	-0.0050844657	0.995943200740953	0.999784689874046	-18.45763
AC017071.1	-0.0050844657	0.995943200740953	0.999784689874046	-18.45763
LINC01018	-0.0050844657	0.995943200740953	0.999784689874046	-18.521141
SLC2A1-AS1	-0.0050844657	0.995943200740953	0.999784689874046	-18.521141
AC008569.1	-0.0050844657	0.995943200740953	0.999784689874046	-18.45763
AC087362.2	-0.0050844657	0.995943200740953	0.999784689874046	-18.45763
CTSLP3	-0.0050844657	0.995943200740953	0.999784689874046	-18.45763
AC098484.1	-0.0050844657	0.995943200740953	0.999784689874046	-18.45763
AP003469.4	-0.0050844657	0.995943200740953	0.999784689874046	-18.45763
ZNF835	-0.0050844657	0.995943200740953	0.999784689874046	-18.45763
MFSD1P1	-0.0050844657	0.995943200740953	0.999784689874046	-18.45763
FAM85B	-0.0050844657	0.995943200740953	0.999784689874046	-18.45763
AC011483.1	-0.0050844657	0.995943200740953	0.999784689874046	-18.45763
Z92544.2	-0.0050844657	0.995943200740953	0.999784689874046	-18.45763
LINC02574	-0.0050844657	0.995943200740953	0.999784689874046	-18.45763
AC009097.4	-0.0050844657	0.995943200740953	0.999784689874046	-18.45763
AOC2	-0.0050844657	0.995943200740953	0.999784689874046	-18.45763
AC103876.1	-0.0050844657	0.995943200740953	0.999784689874046	-18.521141
LINC01348	-0.0050844657	0.995943200740953	0.999784689874046	-18.521141
MAK	-0.0050844657	0.995943200740953	0.999784689874046	-18.45763
AC009087.1	-0.0050844657	0.995943200740953	0.999784689874046	-18.45763
AL389915.1	-0.0050844657	0.995943200740953	0.999784689874046	-18.45763
AL160408.1	-0.0050844657	0.995943200740953	0.999784689874046	-18.45763
AC078883.2	-0.0050844657	0.995943200740953	0.999784689874046	-18.45763
ST7-AS2	-0.0050844657	0.995943200740953	0.999784689874046	-18.45763
AC068672.2	-0.0050844657	0.995943200740953	0.999784689874046	-18.45763
ARHGDIG	-0.0050844657	0.995943200740953	0.999784689874046	-18.45763
AL391863.2	-0.0050844657	0.995943200740953	0.999784689874046	-18.45763
RF00100-5	-0.0050844657	0.995943200740953	0.999784689874046	-18.45763
FRRS1	-0.0050844657	0.995943200740953	0.999784689874046	-18.45763
RF00019-167	-0.0050844657	0.995943200740953	0.999784689874046	-18.45763
FILIP1	-0.0050844657	0.995943200740953	0.999784689874046	-18.45763
SLC17A7	-0.0050844657	0.995943200740953	0.999784689874046	-18.45763
AC099398.1	-0.0050844657	0.995943200740953	0.999784689874046	-18.45763
AL110118.2	-0.0050844657	0.995943200740953	0.999784689874046	-18.45763
AC090015.1	-0.0050844657	0.995943200740953	0.999784689874046	-18.45763
ADD3-AS1	-0.0050844657	0.995943200740953	0.999784689874046	-18.521141
HYI-AS1	-0.0050844657	0.995943200740953	0.999784689874046	-18.45763
SMYD3-IT1	-0.0050844657	0.995943200740953	0.999784689874046	-18.45763
AC004477.1	-0.0050844657	0.995943200740953	0.999784689874046	-18.45763
TBX1	-0.0050844657	0.995943200740953	0.999784689874046	-18.45763
AC022726.2	-0.0050844657	0.995943200740953	0.999784689874046	-18.45763
CXXC5-AS1	-0.0050844657	0.995943200740953	0.999784689874046	-18.45763
AL353135.1	-0.0050844657	0.995943200740953	0.999784689874046	-18.45763
AC087369.1	-0.0050844657	0.995943200740953	0.999784689874046	-18.45763
AC018398.1	-0.0050844657	0.995943200740953	0.999784689874046	-18.45763
ADRA2A	-0.0050844657	0.995943200740953	0.999784689874046	-18.521141
AL355297.2	-0.0050844657	0.995943200740953	0.999784689874046	-18.45763
MME-AS1	-0.0050844657	0.995943200740953	0.999784689874046	-18.45763
ABHD11-AS1	-0.0050844657	0.995943200740953	0.999784689874046	-18.45763
RNU6-172P	-0.0050844657	0.995943200740953	0.999784689874046	-18.45763
RF00017-140	-0.0050844657	0.995943200740953	0.999784689874046	-18.45763
AF228730.5	-0.0050844657	0.995943200740953	0.999784689874046	-18.45763
TMEM125	-0.0050844657	0.995943200740953	0.999784689874046	-18.45763
LINC01776	-0.0050844657	0.995943200740953	0.999784689874046	-18.45763
SUSD5	-0.0050844657	0.995943200740953	0.999784689874046	-18.45763
CCL19	-0.0050844657	0.995943200740953	0.999784689874046	-19.047321
TLE1P1	-0.0050844657	0.995943200740953	0.999784689874046	-18.45763
AC005594.1	-0.0050844657	0.995943200740953	0.999784689874046	-18.45763
AC040975.1	-0.0050844657	0.995943200740953	0.999784689874046	-18.45763
AC027176.2	-0.0050844657	0.995943200740953	0.999784689874046	-18.45763
AL592148.1	-0.0050844657	0.995943200740953	0.999784689874046	-18.45763
AL034379.1	-0.0050844657	0.995943200740953	0.999784689874046	-18.45763
AC012447.1	-0.0050844657	0.995943200740953	0.999784689874046	-18.45763
LINC02268	-0.0050844657	0.995943200740953	0.999784689874046	-18.45763
AC092070.3	-0.0050844657	0.995943200740953	0.999784689874046	-18.45763
AC245052.7	-0.0050844657	0.995943200740953	0.999784689874046	-18.45763
AL591503.1	-0.0050844657	0.995943200740953	0.999784689874046	-18.45763
AC068282.2	-0.0050844657	0.995943200740953	0.999784689874046	-18.45763
BMS1P17	-0.0050844657	0.995943200740953	0.999784689874046	-18.45763
ITPKB-IT1	-0.0050844657	0.995943200740953	0.999784689874046	-18.45763
AC092170.1	-0.0050844657	0.995943200740953	0.999784689874046	-18.45763
AL627443.2	-0.0050844657	0.995943200740953	0.999784689874046	-18.521141
AC016910.1	-0.0050844657	0.995943200740953	0.999784689874046	-18.45763
HSPB1P2	-0.0050844657	0.995943200740953	0.999784689874046	-18.45763
TESK1	-0.0050844657	0.995943200740953	0.999784689874046	-18.45763
AC115618.2	-0.0050844657	0.995943200740953	0.999784689874046	-18.45763
VN1R110P	-0.0050844657	0.995943200740953	0.999784689874046	-18.45763
NOXRED1	-0.0050844657	0.995943200740953	0.999784689874046	-18.45763
PRR36	-0.0050844657	0.995943200740953	0.999784689874046	-18.45763
RN7SL381P	-0.0050844657	0.995943200740953	0.999784689874046	-18.45763
ADAMDEC1	-0.0050844657	0.995943200740953	0.999784689874046	-18.45763
AC090197.1	-0.0050844657	0.995943200740953	0.999784689874046	-18.45763
KIR2DP1	-0.0050844657	0.995943200740953	0.999784689874046	-18.45763
LINC01811	-0.0050844657	0.995943200740953	0.999784689874046	-18.45763
RF02271	-0.0050844657	0.995943200740953	0.999784689874046	-18.521141
AC015853.2	-0.0050844657	0.995943200740953	0.999784689874046	-18.45763
AC008758.3	-0.0050844657	0.995943200740953	0.999784689874046	-18.45763
PCDHB3	-0.0050844657	0.995943200740953	0.999784689874046	-18.45763
Z69720.1	-0.0050844657	0.995943200740953	0.999784689874046	-18.45763
MSI1	-0.0050844657	0.995943200740953	0.999784689874046	-18.45763
SCN3A	-0.0050844657	0.995943200740953	0.999784689874046	-18.521141
AC139768.2	-0.0050844657	0.995943200740953	0.999784689874046	-18.45763
AC087286.2	-0.0050844657	0.995943200740953	0.999784689874046	-18.521141
AC104339.1	-0.0050844657	0.995943200740953	0.999784689874046	-18.45763
AC044839.2	-0.0050844657	0.995943200740953	0.999784689874046	-18.564566
MAMLD1	-0.0050844657	0.995943200740953	0.999784689874046	-18.521141
AC046158.3	-0.0050844657	0.995943200740953	0.999784689874046	-18.45763
AL445524.2	-0.0050844657	0.995943200740953	0.999784689874046	-18.45763
LINC02679	-0.0050844657	0.995943200740953	0.999784689874046	-18.45763
AL353803.3	-0.0050844657	0.995943200740953	0.999784689874046	-18.45763
AC025062.1	-0.0050844657	0.995943200740953	0.999784689874046	-18.45763
AL136988.1	-0.0050844657	0.995943200740953	0.999784689874046	-18.521141
AC069234.5	-0.0050844657	0.995943200740953	0.999784689874046	-18.45763
IL26	-0.0050844657	0.995943200740953	0.999784689874046	-18.45763
AC125604.1	-0.0050844657	0.995943200740953	0.999784689874046	-18.45763
AL133477.1	-0.0050844657	0.995943200740953	0.999784689874046	-18.45763
LINC02257	-0.0050844657	0.995943200740953	0.999784689874046	-18.45763
AP002982.2	-0.0050844657	0.995943200740953	0.999784689874046	-18.45763
AC092120.1	-0.0050844657	0.995943200740953	0.999784689874046	-18.45763
TSHR	-0.0050844657	0.995943200740953	0.999784689874046	-18.45763
AP001029.2	-0.0050844657	0.995943200740953	0.999784689874046	-18.45763
DISP2	-0.0050844657	0.995943200740953	0.999784689874046	-18.45763
EGFL6	-0.0050844657	0.995943200740953	0.999784689874046	-18.45763
AC107027.1	-0.0050844657	0.995943200740953	0.999784689874046	-18.45763
GLIS2-AS1	-0.0050844657	0.995943200740953	0.999784689874046	-18.45763
AL035661.2	-0.0050844657	0.995943200740953	0.999784689874046	-18.45763
MICE	-0.0050844657	0.995943200740953	0.999784689874046	-18.45763
IRX6	-0.0050844657	0.995943200740953	0.999784689874046	-18.45763
AC007256.1	-0.0050844657	0.995943200740953	0.999784689874046	-18.45763
INSM1	-0.0050844657	0.995943200740953	0.999784689874046	-18.823776
ANKRD29	-0.0050844657	0.995943200740953	0.999784689874046	-18.45763
AC116158.1	-0.0050844657	0.995943200740953	0.999784689874046	-18.45763
SEMA4G	-0.0050844657	0.995943200740953	0.999784689874046	-18.45763
AC012157.1	-0.0050844657	0.995943200740953	0.999784689874046	-18.45763
HHIPL1	-0.0050844657	0.995943200740953	0.999784689874046	-18.45763
AC097639.1	-0.0050844657	0.995943200740953	0.999784689874046	-18.45763
MIR2052HG	-0.0050844657	0.995943200740953	0.999784689874046	-18.45763
AC110048.2	-0.0050844657	0.995943200740953	0.999784689874046	-18.45763
AC010457.1	-0.0050844657	0.995943200740953	0.999784689874046	-18.45763
RASAL2	-0.0050844657	0.995943200740953	0.999784689874046	-18.45763
AC016355.1	-0.0050844657	0.995943200740953	0.999784689874046	-18.45763
AC104187.1	-0.0050844657	0.995943200740953	0.999784689874046	-18.521141
AC026904.1	-0.0050844657	0.995943200740953	0.999784689874046	-18.45763
AC107871.2	-0.0050844657	0.995943200740953	0.999784689874046	-18.45763
HNRNPA3P1	-0.0050844657	0.995943200740953	0.999784689874046	-18.45763
AC011825.4	-0.0050844657	0.995943200740953	0.999784689874046	-18.45763
HCFC1-AS1	-0.0050844657	0.995943200740953	0.999784689874046	-18.45763
AC104365.3	-0.0050844657	0.995943200740953	0.999784689874046	-18.45763
AL035252.3	-0.0050844657	0.995943200740953	0.999784689874046	-18.45763
IGFL2	-0.0050844657	0.995943200740953	0.999784689874046	-18.45763
AP000892.2	-0.0050844657	0.995943200740953	0.999784689874046	-18.45763
AC008875.1	-0.0050844657	0.995943200740953	0.999784689874046	-18.45763
CLEC4F	-0.0050844657	0.995943200740953	0.999784689874046	-18.521141
BAK1P1	-0.0050844657	0.995943200740953	0.999784689874046	-18.45763
AC007608.3	-0.0050844657	0.995943200740953	0.999784689874046	-18.45763
AL023581.2	-0.0050844657	0.995943200740953	0.999784689874046	-18.45763
AP000253.1	-0.0050844657	0.995943200740953	0.999784689874046	-18.45763
AP002518.1	-0.0050844657	0.995943200740953	0.999784689874046	-18.45763
CFAP73	-0.0050844657	0.995943200740953	0.999784689874046	-18.581974
DLK1	-0.0050844657	0.995943200740953	0.999784689874046	-18.581974
AL365272.1	-0.0050844657	0.995943200740953	0.999784689874046	-18.45763
AL604028.1	-0.0050844657	0.995943200740953	0.999784689874046	-18.45763
AL604028.2	-0.0050844657	0.995943200740953	0.999784689874046	-18.45763
ZNF209P	-0.0050844657	0.995943200740953	0.999784689874046	-18.45763
AC000041.1	-0.0050844657	0.995943200740953	0.999784689874046	-18.45763
RSPH6A	-0.0050844657	0.995943200740953	0.999784689874046	-18.45763
AC080075.1	-0.0050844657	0.995943200740953	0.999784689874046	-18.45763
RF00017-34	-0.0050844657	0.995943200740953	0.999784689874046	-18.45763
AL031281.1	-0.0050844657	0.995943200740953	0.999784689874046	-18.45763
HM13-AS1	-0.0050844657	0.995943200740953	0.999784689874046	-18.45763
CASC19	-0.0050844657	0.995943200740953	0.999784689874046	-18.45763
FAM124A	-0.0050844657	0.995943200740953	0.999784689874046	-18.45763
AL596214.1	-0.0050844657	0.995943200740953	0.999784689874046	-18.45763
AC073410.1	-0.0050844657	0.995943200740953	0.999784689874046	-18.45763
AL157912.1	-0.0050844657	0.995943200740953	0.999784689874046	-18.45763
AC122129.1	-0.0050844657	0.995943200740953	0.999784689874046	-18.45763
HAS2-AS1	-0.0050844657	0.995943200740953	0.999784689874046	-18.45763
ASXL3	-0.0050844657	0.995943200740953	0.999784689874046	-18.45763
AC011815.3	-0.0050844657	0.995943200740953	0.999784689874046	-18.45763
AC022417.1	-0.0050844657	0.995943200740953	0.999784689874046	-18.45763
LINC02064	-0.0050844657	0.995943200740953	0.999784689874046	-18.45763
AC026368.1	-0.0050844657	0.995943200740953	0.999784689874046	-18.45763
AC009065.8	-0.0050844657	0.995943200740953	0.999784689874046	-18.45763
LINC02391	-0.0050844657	0.995943200740953	0.999784689874046	-18.45763
AL391650.1	-0.0050844657	0.995943200740953	0.999784689874046	-18.45763
PALM2AKAP2	-0.0050844657	0.995943200740953	0.999784689874046	-18.45763
TMEM221	-0.0050844657	0.995943200740953	0.999784689874046	-18.45763
RF00099	-0.0050844657	0.995943200740953	0.999784689874046	-18.45763
AC090666.1	-0.0050844657	0.995943200740953	0.999784689874046	-18.45763
AC015720.1	-0.0050844657	0.995943200740953	0.999784689874046	-18.45763
AC040160.2	-0.0050844657	0.995943200740953	0.999784689874046	-18.45763
RF00019-394	-0.0050844657	0.995943200740953	0.999784689874046	-18.45763
AL049634.2	-0.0050844657	0.995943200740953	0.999784689874046	-18.45763
TNNI1	-0.0050844657	0.995943200740953	0.999784689874046	-19.417158
AL356653.1	-0.0050844657	0.995943200740953	0.999784689874046	-18.45763
AC098848.1	-0.0050844657	0.995943200740953	0.999784689874046	-18.521141
AC100847.1	-0.0050844657	0.995943200740953	0.999784689874046	-18.45763
SNPH	-0.0050844657	0.995943200740953	0.999784689874046	-18.45763
ALPK2	-0.0050844657	0.995943200740953	0.999784689874046	-18.45763
TGM1	-0.0050844657	0.995943200740953	0.999784689874046	-18.45763
PTPRZ1	-0.0050844657	0.995943200740953	0.999784689874046	-18.45763
AC009065.3	-0.0050844657	0.995943200740953	0.999784689874046	-18.45763
TPT1P1	-0.0050844657	0.995943200740953	0.999784689874046	-18.45763
DHX9P1	-0.0050844657	0.995943200740953	0.999784689874046	-18.45763
FTH1P11	-0.0050844657	0.995943200740953	0.999784689874046	-18.45763
PPIAP46	-0.0050844657	0.995943200740953	0.999784689874046	-18.45763
AC073973.1	-0.0050844657	0.995943200740953	0.999784689874046	-18.45763
AL035461.2	-0.0050844657	0.995943200740953	0.999784689874046	-18.45763
TEPP	-0.0050844657	0.995943200740953	0.999784689874046	-18.521141
LINC02449	-0.0050844657	0.995943200740953	0.999784689874046	-18.45763
JAKMIP1	-0.0050844657	0.995943200740953	0.999784689874046	-18.521141
AC104619.1	-0.0050844657	0.995943200740953	0.999784689874046	-18.45763
AL031133.1	-0.0050844657	0.995943200740953	0.999784689874046	-18.45763
AC016957.2	-0.0050844657	0.995943200740953	0.999784689874046	-18.564566
DNAH7	-0.0050844657	0.995943200740953	0.999784689874046	-18.45763
AC023794.3	-0.0050844657	0.995943200740953	0.999784689874046	-18.45763
AL589935.3	-0.0050844657	0.995943200740953	0.999784689874046	-18.45763
CHMP1B2P	-0.0050844657	0.995943200740953	0.999784689874046	-18.45763
AC138305.3	-0.0050844657	0.995943200740953	0.999784689874046	-18.45763
AC024451.1	-0.0050844657	0.995943200740953	0.999784689874046	-18.45763
H3P36	-0.0050844657	0.995943200740953	0.999784689874046	-18.45763
TRIM73	-0.0050844657	0.995943200740953	0.999784689874046	-18.45763
AC012414.5	-0.0050844657	0.995943200740953	0.999784689874046	-18.45763
CMTM1	-0.0050844657	0.995943200740953	0.999784689874046	-18.45763
AC048344.4	-0.0050844657	0.995943200740953	0.999784689874046	-18.45763
FTH1P7	-0.0050844657	0.995943200740953	0.999784689874046	-18.45763
BCL10	-0.00510891	0.9959236970676446	0.999784689874046	-0.03729275
EGFLAM	-0.005231133	0.9958261787378714	0.999784689874046	-0.12050511
TRHDE-AS1	-0.0054755784	0.9956311422668305	0.999784689874046	-18.564566
PNMA5	-0.0054755784	0.9956311422668305	0.999784689874046	-18.564566
AC008467.1	-0.0054755784	0.9956311422668305	0.999784689874046	-18.623632
C9orf106	-0.0054755784	0.9956311422668305	0.999784689874046	-18.564566
TRIM36	-0.0054755784	0.9956311422668305	0.999784689874046	-18.564566
AC092552.1	-0.0054755784	0.9956311422668305	0.999784689874046	-18.564566
GJB6	-0.0054755784	0.9956311422668305	0.999784689874046	-18.680376
EXOSC3P1	-0.0054755784	0.9956311422668305	0.999784689874046	-18.564566
AL136310.1	-0.0054755784	0.9956311422668305	0.999784689874046	-18.564566
LINC01731	-0.0054755784	0.9956311422668305	0.999784689874046	-18.564566
ROR1	-0.0054755784	0.9956311422668305	0.999784689874046	-18.564566
PLCH2	-0.0054755784	0.9956311422668305	0.999784689874046	-18.564566
AL356804.1	-0.0054755784	0.9956311422668305	0.999784689874046	-18.564566
PLEK2	-0.0054755784	0.9956311422668305	0.999784689874046	-18.623632
PPP1R2B	-0.0054755784	0.9956311422668305	0.999784689874046	-18.564566
RCAN2	-0.0054755784	0.9956311422668305	0.999784689874046	-18.564566
AC002059.3	-0.0054755784	0.9956311422668305	0.999784689874046	-18.564566
NEBL	-0.0054755784	0.9956311422668305	0.999784689874046	-18.564566
SNRPGP18	-0.0054755784	0.9956311422668305	0.999784689874046	-18.564566
DDX18P1	-0.0054755784	0.9956311422668305	0.999784689874046	-18.564566
AL359852.2	-0.0054755784	0.9956311422668305	0.999784689874046	-18.623632
FAM136BP	-0.0054755784	0.9956311422668305	0.999784689874046	-18.564566
AC011342.1	-0.0054755784	0.9956311422668305	0.999784689874046	-18.564566
LINC02332	-0.0054755784	0.9956311422668305	0.999784689874046	-18.564566
AC004816.1	-0.0054755784	0.9956311422668305	0.999784689874046	-18.564566
AGAP10P	-0.0054755784	0.9956311422668305	0.999784689874046	-18.623632
BCRP1	-0.0054755784	0.9956311422668305	0.999784689874046	-18.564566
AL031123.5	-0.0054755784	0.9956311422668305	0.999784689874046	-18.623632
AC005280.3	-0.0054755784	0.9956311422668305	0.999784689874046	-18.564566
YBX1P10	-0.0054755784	0.9956311422668305	0.999784689874046	-18.564566
FAM221B	-0.0054755784	0.9956311422668305	0.999784689874046	-18.564566
AL157392.4	-0.0054755784	0.9956311422668305	0.999784689874046	-18.564566
AL132780.5	-0.0054755784	0.9956311422668305	0.999784689874046	-18.564566
AL646090.2	-0.0054755784	0.9956311422668305	0.999784689874046	-18.623632
AL135905.1	-0.0054755784	0.9956311422668305	0.999784689874046	-18.623632
AC004217.1	-0.0054755784	0.9956311422668305	0.999784689874046	-18.564566
AC104117.2	-0.0054755784	0.9956311422668305	0.999784689874046	-18.564566
MSX2	-0.0054755784	0.9956311422668305	0.999784689874046	-18.564566
APBA1	-0.0054755784	0.9956311422668305	0.999784689874046	-18.564566
AL365295.2	-0.0054755784	0.9956311422668305	0.999784689874046	-18.564566
AL022311.1	-0.0054755784	0.9956311422668305	0.999784689874046	-18.564566
DIRAS3	-0.0054755784	0.9956311422668305	0.999784689874046	-18.564566
AC138956.2	-0.0054755784	0.9956311422668305	0.999784689874046	-18.564566
AL122125.1	-0.0054755784	0.9956311422668305	0.999784689874046	-18.564566
GSTA9P	-0.0054755784	0.9956311422668305	0.999784689874046	-18.564566
AL355916.3	-0.0054755784	0.9956311422668305	0.999784689874046	-18.564566
RN7SL20P	-0.0054755784	0.9956311422668305	0.999784689874046	-18.564566
AL035398.1	-0.0054755784	0.9956311422668305	0.999784689874046	-18.623632
AL096701.1	-0.0054755784	0.9956311422668305	0.999784689874046	-18.564566
AL627171.1	-0.0054755784	0.9956311422668305	0.999784689874046	-18.623632
SEPTIN7P9	-0.0054755784	0.9956311422668305	0.999784689874046	-18.564566
INPP5J	-0.0054755784	0.9956311422668305	0.999784689874046	-18.564566
AC087893.1	-0.0054755784	0.9956311422668305	0.999784689874046	-18.564566
AL049637.1	-0.0054755784	0.9956311422668305	0.999784689874046	-18.564566
RNA5SP51	-0.0054755784	0.9956311422668305	0.999784689874046	-18.564566
LINC00836	-0.0054755784	0.9956311422668305	0.999784689874046	-18.564566
LANCL3	-0.0054755784	0.9956311422668305	0.999784689874046	-18.564566
SALL2	-0.0054755784	0.9956311422668305	0.999784689874046	-18.564566
NR5A1	-0.0054755784	0.9956311422668305	0.999784689874046	-18.564566
SMIM2-AS1	-0.0054755784	0.9956311422668305	0.999784689874046	-18.564566
RNA5SP295	-0.0054755784	0.9956311422668305	0.999784689874046	-18.564566
DIAPH2-AS1	-0.0054755784	0.9956311422668305	0.999784689874046	-18.564566
AC138776.1	-0.0054755784	0.9956311422668305	0.999784689874046	-18.564566
RN7SL430P	-0.0054755784	0.9956311422668305	0.999784689874046	-18.564566
AC109439.2	-0.0054755784	0.9956311422668305	0.999784689874046	-18.564566
AC026691.1	-0.0054755784	0.9956311422668305	0.999784689874046	-18.564566
MOB3B	-0.0054755784	0.9956311422668305	0.999784689874046	-18.564566
RAB40A	-0.0054755784	0.9956311422668305	0.999784689874046	-18.564566
AL450311.1	-0.0054755784	0.9956311422668305	0.999784689874046	-18.564566
XACT	-0.0054755784	0.9956311422668305	0.999784689874046	-18.564566
PCDH12	-0.0054755784	0.9956311422668305	0.999784689874046	-18.623632
BNC2-AS1	-0.0054755784	0.9956311422668305	0.999784689874046	-18.564566
GRIA3	-0.0054755784	0.9956311422668305	0.999784689874046	-18.564566
LY6G5B	-0.0054755784	0.9956311422668305	0.999784689874046	-18.564566
AL645820.1	-0.0054755784	0.9956311422668305	0.999784689874046	-18.564566
RNY3P15	-0.0054755784	0.9956311422668305	0.999784689874046	-18.564566
AP000311.1	-0.0054755784	0.9956311422668305	0.999784689874046	-18.564566
AL031577.1	-0.0054755784	0.9956311422668305	0.999784689874046	-18.564566
IGHV4-34	-0.0054755784	0.9956311422668305	0.999784689874046	-18.966118
IGHV1-46	-0.0054755784	0.9956311422668305	0.999784689874046	-19.273664
HCG14	-0.0054755784	0.9956311422668305	0.999784689874046	-18.564566
TMEM121B	-0.0054755784	0.9956311422668305	0.999784689874046	-18.623632
SNORA74D	-0.0054755784	0.9956311422668305	0.999784689874046	-18.564566
RAB11FIP1P1	-0.0054755784	0.9956311422668305	0.999784689874046	-18.564566
AL139286.2	-0.0054755784	0.9956311422668305	0.999784689874046	-18.564566
AL354726.1	-0.0054755784	0.9956311422668305	0.999784689874046	-18.623632
HPCA	-0.0054755784	0.9956311422668305	0.999784689874046	-18.564566
CFAP54	-0.0054755784	0.9956311422668305	0.999784689874046	-18.564566
GUCA1B	-0.0054755784	0.9956311422668305	0.999784689874046	-18.564566
RN7SL338P	-0.0054755784	0.9956311422668305	0.999784689874046	-18.564566
PRICKLE4	-0.0054755784	0.9956311422668305	0.999784689874046	-18.564566
AC069547.1	-0.0054755784	0.9956311422668305	0.999784689874046	-18.680376
SNORA16A-1	-0.0054755784	0.9956311422668305	0.999784689874046	-18.564566
AL121835.1	-0.0054755784	0.9956311422668305	0.999784689874046	-18.564566
AL158201.1	-0.0054755784	0.9956311422668305	0.999784689874046	-18.564566
AL512408.1	-0.0054755784	0.9956311422668305	0.999784689874046	-18.564566
RF00019-378	-0.0054755784	0.9956311422668305	0.999784689874046	-18.564566
RN7SL591P	-0.0054755784	0.9956311422668305	0.999784689874046	-18.564566
AL356489.2	-0.0054755784	0.9956311422668305	0.999784689874046	-18.564566
GRIN1	-0.0054755784	0.9956311422668305	0.999784689874046	-18.623632
ADORA3	-0.0054755784	0.9956311422668305	0.999784689874046	-18.564566
AC001226.1	-0.0054755784	0.9956311422668305	0.999784689874046	-18.564566
RF02124	-0.0054755784	0.9956311422668305	0.999784689874046	-18.564566
AP001922.5	-0.0054755784	0.9956311422668305	0.999784689874046	-18.623632
PDE10A	-0.0054755784	0.9956311422668305	0.999784689874046	-18.564566
AC092881.2	-0.0054755784	0.9956311422668305	0.999784689874046	-18.564566
AL353689.3	-0.0054755784	0.9956311422668305	0.999784689874046	-18.564566
SHBG	-0.0054755784	0.9956311422668305	0.999784689874046	-18.564566
AC012254.5	-0.0054755784	0.9956311422668305	0.999784689874046	-18.623632
FTH1P2	-0.0054755784	0.9956311422668305	0.999784689874046	-18.564566
AC123912.3	-0.0054755784	0.9956311422668305	0.999784689874046	-18.564566
IBA57-DT	-0.0054755784	0.9956311422668305	0.999784689874046	-18.564566
SLC14A2-AS1	-0.0054755784	0.9956311422668305	0.999784689874046	-18.564566
AC215522.3	-0.0054755784	0.9956311422668305	0.999784689874046	-18.748829
AC093849.4	-0.0054755784	0.9956311422668305	0.999784689874046	-18.564566
AC120049.1	-0.0054755784	0.9956311422668305	0.999784689874046	-18.564566
AC093909.1	-0.0054755784	0.9956311422668305	0.999784689874046	-18.564566
LINC01197	-0.0054755784	0.9956311422668305	0.999784689874046	-18.680376
CCR6	-0.0054755784	0.9956311422668305	0.999784689874046	-18.564566
LINC02363	-0.0054755784	0.9956311422668305	0.999784689874046	-18.623632
IL20RB	-0.0054755784	0.9956311422668305	0.999784689874046	-18.564566
AC099343.3	-0.0054755784	0.9956311422668305	0.999784689874046	-18.564566
MEP1B	-0.0054755784	0.9956311422668305	0.999784689874046	-18.564566
C8orf37-AS1	-0.0054755784	0.9956311422668305	0.999784689874046	-18.664122
GIMAP5	-0.0054755784	0.9956311422668305	0.999784689874046	-18.564566
SLC9A9-AS1	-0.0054755784	0.9956311422668305	0.999784689874046	-18.564566
AP002954.2	-0.0054755784	0.9956311422668305	0.999784689874046	-18.564566
AC005998.1	-0.0054755784	0.9956311422668305	0.999784689874046	-18.564566
MAP3K21	-0.0054755784	0.9956311422668305	0.999784689874046	-18.564566
AC010641.2	-0.0054755784	0.9956311422668305	0.999784689874046	-18.564566
SPATA22	-0.0054755784	0.9956311422668305	0.999784689874046	-18.623632
AC026803.2	-0.0054755784	0.9956311422668305	0.999784689874046	-18.564566
AC080013.1	-0.0054755784	0.9956311422668305	0.999784689874046	-18.564566
AP003108.3	-0.0054755784	0.9956311422668305	0.999784689874046	-18.564566
AC092171.3	-0.0054755784	0.9956311422668305	0.999784689874046	-18.564566
AC139713.1	-0.0054755784	0.9956311422668305	0.999784689874046	-18.564566
USP6	-0.0054755784	0.9956311422668305	0.999784689874046	-18.564566
C10orf91	-0.0054755784	0.9956311422668305	0.999784689874046	-18.564566
AL451069.2	-0.0054755784	0.9956311422668305	0.999784689874046	-18.564566
MIR4453HG	-0.0054755784	0.9956311422668305	0.999784689874046	-18.564566
AC064801.2	-0.0054755784	0.9956311422668305	0.999784689874046	-18.623632
AL031258.1	-0.0054755784	0.9956311422668305	0.999784689874046	-18.564566
AC096667.1	-0.0054755784	0.9956311422668305	0.999784689874046	-18.564566
CLRN1	-0.0054755784	0.9956311422668305	0.999784689874046	-18.564566
AC011899.2	-0.0054755784	0.9956311422668305	0.999784689874046	-18.564566
SRSF10P1	-0.0054755784	0.9956311422668305	0.999784689874046	-18.564566
AP001092.1	-0.0054755784	0.9956311422668305	0.999784689874046	-18.564566
SLC22A2	-0.0054755784	0.9956311422668305	0.999784689874046	-18.623632
AC131237.1	-0.0054755784	0.9956311422668305	0.999784689874046	-18.564566
ABCB6	-0.0054755784	0.9956311422668305	0.999784689874046	-18.564566
ELF3	-0.0054755784	0.9956311422668305	0.999784689874046	-18.564566
AP005262.2	-0.0054755784	0.9956311422668305	0.999784689874046	-18.564566
RNU6-1003P	-0.0054755784	0.9956311422668305	0.999784689874046	-18.564566
RPP25	-0.0054755784	0.9956311422668305	0.999784689874046	-18.564566
AC130371.1	-0.0054755784	0.9956311422668305	0.999784689874046	-18.623632
HOXC8	-0.0054755784	0.9956311422668305	0.999784689874046	-18.564566
AC090819.1	-0.0054755784	0.9956311422668305	0.999784689874046	-18.564566
AP002433.2	-0.0054755784	0.9956311422668305	0.999784689874046	-18.564566
AL713852.1	-0.0054755784	0.9956311422668305	0.999784689874046	-18.564566
AC010442.1	-0.0054755784	0.9956311422668305	0.999784689874046	-18.564566
TTC23L	-0.0054755784	0.9956311422668305	0.999784689874046	-18.564566
FBXO30	-0.0054755784	0.9956311422668305	0.999784689874046	-18.564566
AXDND1	-0.0054755784	0.9956311422668305	0.999784689874046	-18.564566
AC009502.1	-0.0054755784	0.9956311422668305	0.999784689874046	-18.564566
PAX3	-0.0054755784	0.9956311422668305	0.999784689874046	-18.564566
NDUFB2-AS1	-0.0054755784	0.9956311422668305	0.999784689874046	-18.564566
AC055748.1	-0.0054755784	0.9956311422668305	0.999784689874046	-18.564566
AC114956.2	-0.0054755784	0.9956311422668305	0.999784689874046	-18.564566
AP000944.1	-0.0054755784	0.9956311422668305	0.999784689874046	-18.564566
AL590867.1	-0.0054755784	0.9956311422668305	0.999784689874046	-18.564566
MGAT4EP	-0.0054755784	0.9956311422668305	0.999784689874046	-18.564566
AC010491.1	-0.0054755784	0.9956311422668305	0.999784689874046	-18.623632
RF00017-112	-0.0054755784	0.9956311422668305	0.999784689874046	-18.564566
AP002449.1	-0.0054755784	0.9956311422668305	0.999784689874046	-18.564566
RN7SL749P	-0.0054755784	0.9956311422668305	0.999784689874046	-18.564566
MDH1B	-0.0054755784	0.9956311422668305	0.999784689874046	-18.564566
AC006238.1	-0.0054755784	0.9956311422668305	0.999784689874046	-18.564566
IRF6	-0.0054755784	0.9956311422668305	0.999784689874046	-18.564566
AP000902.1	-0.0054755784	0.9956311422668305	0.999784689874046	-18.564566
CFAP161	-0.0054755784	0.9956311422668305	0.999784689874046	-18.623632
AC015871.5	-0.0054755784	0.9956311422668305	0.999784689874046	-18.680376
SCDP1	-0.0054755784	0.9956311422668305	0.999784689874046	-18.564566
RNASEH1P1	-0.0054755784	0.9956311422668305	0.999784689874046	-18.564566
AP005671.1	-0.0054755784	0.9956311422668305	0.999784689874046	-18.564566
AP002907.1	-0.0054755784	0.9956311422668305	0.999784689874046	-18.564566
AL133482.1	-0.0054755784	0.9956311422668305	0.999784689874046	-18.564566
CHRNA5	-0.0054755784	0.9956311422668305	0.999784689874046	-18.564566
MYBPH	-0.0054755784	0.9956311422668305	0.999784689874046	-18.564566
PPFIA4	-0.0054755784	0.9956311422668305	0.999784689874046	-18.564566
AC026356.1	-0.0054755784	0.9956311422668305	0.999784689874046	-18.564566
AC141586.5	-0.0054755784	0.9956311422668305	0.999784689874046	-18.623632
AC069224.1	-0.0054755784	0.9956311422668305	0.999784689874046	-18.564566
AC125494.3	-0.0054755784	0.9956311422668305	0.999784689874046	-18.564566
AC104134.1	-0.0054755784	0.9956311422668305	0.999784689874046	-18.564566
AC009501.3	-0.0054755784	0.9956311422668305	0.999784689874046	-18.564566
AC110792.2	-0.0054755784	0.9956311422668305	0.999784689874046	-18.564566
AC020907.1	-0.0054755784	0.9956311422668305	0.999784689874046	-18.564566
AC024560.1	-0.0054755784	0.9956311422668305	0.999784689874046	-18.564566
AC005776.1	-0.0054755784	0.9956311422668305	0.999784689874046	-18.564566
AC125494.2	-0.0054755784	0.9956311422668305	0.999784689874046	-18.564566
AC017091.1	-0.0054755784	0.9956311422668305	0.999784689874046	-18.564566
AC106782.1	-0.0054755784	0.9956311422668305	0.999784689874046	-18.564566
AC092573.1	-0.0054755784	0.9956311422668305	0.999784689874046	-18.564566
UGT2A1	-0.0054755784	0.9956311422668305	0.999784689874046	-18.564566
ZBTB32	-0.0054755784	0.9956311422668305	0.999784689874046	-18.623632
AC012358.1	-0.0054755784	0.9956311422668305	0.999784689874046	-18.564566
LYG1	-0.0054755784	0.9956311422668305	0.999784689874046	-18.564566
MAST1	-0.0054755784	0.9956311422668305	0.999784689874046	-18.564566
AC091173.1	-0.0054755784	0.9956311422668305	0.999784689874046	-18.564566
MUC20	-0.0054755784	0.9956311422668305	0.999784689874046	-18.564566
AC009093.6	-0.0054755784	0.9956311422668305	0.999784689874046	-18.564566
AC096586.2	-0.0054755784	0.9956311422668305	0.999784689874046	-18.564566
AC016734.2	-0.0054755784	0.9956311422668305	0.999784689874046	-18.564566
AGRP	-0.0054755784	0.9956311422668305	0.999784689874046	-18.680376
RF00554-2	-0.0054755784	0.9956311422668305	0.999784689874046	-18.564566
RNU6-105P	-0.0054755784	0.9956311422668305	0.999784689874046	-18.564566
LINC00664	-0.0054755784	0.9956311422668305	0.999784689874046	-18.623632
AC006960.3	-0.0054755784	0.9956311422668305	0.999784689874046	-18.564566
ALMS1P1	-0.0054755784	0.9956311422668305	0.999784689874046	-18.564566
AC007040.1	-0.0054755784	0.9956311422668305	0.999784689874046	-18.564566
AC005253.1	-0.0054755784	0.9956311422668305	0.999784689874046	-18.623632
AC005034.5	-0.0054755784	0.9956311422668305	0.999784689874046	-18.564566
AC022034.2	-0.0054755784	0.9956311422668305	0.999784689874046	-18.564566
AC044802.2	-0.0054755784	0.9956311422668305	0.999784689874046	-18.623632
FBXO48	-0.0054755784	0.9956311422668305	0.999784689874046	-18.564566
RN7SL589P	-0.0054755784	0.9956311422668305	0.999784689874046	-18.564566
AC027607.1	-0.0054755784	0.9956311422668305	0.999784689874046	-18.564566
MRVI1-AS1	-0.0054755784	0.9956311422668305	0.999784689874046	-18.564566
AC137800.2	-0.0054755784	0.9956311422668305	0.999784689874046	-18.564566
AC010319.4	-0.0054755784	0.9956311422668305	0.999784689874046	-18.564566
SFTPB	-0.0054755784	0.9956311422668305	0.999784689874046	-18.564566
KCTD19	-0.0054755784	0.9956311422668305	0.999784689874046	-18.564566
FAM183DP	-0.0054755784	0.9956311422668305	0.999784689874046	-18.564566
AC016590.1	-0.0054755784	0.9956311422668305	0.999784689874046	-18.564566
AC008481.1	-0.0054755784	0.9956311422668305	0.999784689874046	-18.564566
URAHP	-0.0054755784	0.9956311422668305	0.999784689874046	-18.564566
AP001636.2	-0.0054755784	0.9956311422668305	0.999784689874046	-18.564566
SLC31A1P1	-0.0054755784	0.9956311422668305	0.999784689874046	-18.564566
FAM241A	-0.0054755784	0.9956311422668305	0.999784689874046	-18.564566
AC006538.2	-0.0054755784	0.9956311422668305	0.999784689874046	-18.564566
AC022167.1	-0.0054755784	0.9956311422668305	0.999784689874046	-18.564566
AC098828.3	-0.0054755784	0.9956311422668305	0.999784689874046	-18.564566
AC092919.1	-0.0054755784	0.9956311422668305	0.999784689874046	-18.680376
AC087392.1	-0.0054755784	0.9956311422668305	0.999784689874046	-18.623632
MUC6	-0.0054755784	0.9956311422668305	0.999784689874046	-18.564566
METTL14-DT	-0.0054755784	0.9956311422668305	0.999784689874046	-18.564566
LINC00276	-0.0054755784	0.9956311422668305	0.999784689874046	-18.564566
AC009171.2	-0.0054755784	0.9956311422668305	0.999784689874046	-18.623632
AC012615.6	-0.0054755784	0.9956311422668305	0.999784689874046	-18.564566
HMGB1P4	-0.0054755784	0.9956311422668305	0.999784689874046	-18.564566
AC068481.1	-0.0054755784	0.9956311422668305	0.999784689874046	-18.623632
CIRBP-AS1	-0.0054755784	0.9956311422668305	0.999784689874046	-18.564566
PAQR4	-0.0054755784	0.9956311422668305	0.999784689874046	-18.623632
SCGB1C2	-0.0054755784	0.9956311422668305	0.999784689874046	-18.954206
RF01946	-0.0054755784	0.9956311422668305	0.999784689874046	-18.564566
DDX11L2	-0.0054755784	0.9956311422668305	0.999784689874046	-18.564566
ZNF680P1	-0.0054755784	0.9956311422668305	0.999784689874046	-18.564566
AC011294.1	-0.0054755784	0.9956311422668305	0.999784689874046	-18.564566
NRIP2	-0.0054755784	0.9956311422668305	0.999784689874046	-18.564566
AL078621.3	-0.0054755784	0.9956311422668305	0.999784689874046	-18.623632
CFAP221	-0.0054755784	0.9956311422668305	0.999784689874046	-18.564566
SUN3	-0.0054755784	0.9956311422668305	0.999784689874046	-18.564566
OR52N4	-0.0054755784	0.9956311422668305	0.999784689874046	-18.564566
LINC02020	-0.0054755784	0.9956311422668305	0.999784689874046	-18.564566
TTC9B	-0.0054755784	0.9956311422668305	0.999784689874046	-18.564566
DDX50P1	-0.0054755784	0.9956311422668305	0.999784689874046	-18.564566
PPP1R42	-0.0054755784	0.9956311422668305	0.999784689874046	-18.564566
C8orf34	-0.0054755784	0.9956311422668305	0.999784689874046	-18.564566
GNRH1	-0.0054755784	0.9956311422668305	0.999784689874046	-18.564566
AC011462.1	-0.0054755784	0.9956311422668305	0.999784689874046	-18.564566
AC091185.2	-0.0054755784	0.9956311422668305	0.999784689874046	-18.564566
AC005014.4	-0.0054755784	0.9956311422668305	0.999784689874046	-18.564566
CD177	-0.0054755784	0.9956311422668305	0.999784689874046	-18.823776
TMX2-CTNND1	-0.0054755784	0.9956311422668305	0.999784689874046	-18.564566
AL031733.1	-0.0054755784	0.9956311422668305	0.999784689874046	-18.564566
FABP5P3	-0.0054755784	0.9956311422668305	0.999784689874046	-18.564566
AC000123.3	-0.0054755784	0.9956311422668305	0.999784689874046	-18.564566
AP001992.1	-0.0054755784	0.9956311422668305	0.999784689874046	-18.564566
AC015813.2	-0.0054755784	0.9956311422668305	0.999784689874046	-18.564566
NDUFAF4P1	-0.0054755784	0.9956311422668305	0.999784689874046	-18.564566
PLA2G4B	-0.0054755784	0.9956311422668305	0.999784689874046	-18.564566
MIR548K	-0.0054755784	0.9956311422668305	0.999784689874046	-18.564566
AC011933.2	-0.0054755784	0.9956311422668305	0.999784689874046	-18.564566
Z99496.1	-0.0054755784	0.9956311422668305	0.999784689874046	-18.564566
GPR37	-0.0054755784	0.9956311422668305	0.999784689874046	-18.564566
AF235103.3	-0.0054755784	0.9956311422668305	0.999784689874046	-18.564566
LINC01948	-0.0054755784	0.9956311422668305	0.999784689874046	-18.564566
AP003071.3	-0.0054755784	0.9956311422668305	0.999784689874046	-18.564566
ZNF197-AS1	-0.0054755784	0.9956311422668305	0.999784689874046	-18.564566
EPHA3	-0.0054755784	0.9956311422668305	0.999784689874046	-18.564566
AC134407.1	-0.0054755784	0.9956311422668305	0.999784689874046	-18.564566
PDE6C	-0.0054755784	0.9956311422668305	0.999784689874046	-18.564566
CU638689.5	-0.0054755784	0.9956311422668305	0.999784689874046	-18.623632
AC010273.2	-0.0054755784	0.9956311422668305	0.999784689874046	-18.680376
RNU2-17P	-0.0054755784	0.9956311422668305	0.999784689874046	-18.623632
AL137077.1	-0.0054755784	0.9956311422668305	0.999784689874046	-18.564566
AC097634.2	-0.0054755784	0.9956311422668305	0.999784689874046	-18.564566
CRABP2	-0.0054755784	0.9956311422668305	0.999784689874046	-18.719324
BX640514.2	-0.0054755784	0.9956311422668305	0.999784689874046	-18.564566
CYP4F29P	-0.0054755784	0.9956311422668305	0.999784689874046	-18.564566
AL357033.4	-0.0054755784	0.9956311422668305	0.999784689874046	-18.564566
RHOA-IT1	-0.0054755784	0.9956311422668305	0.999784689874046	-18.623632
LINC02055	-0.0054755784	0.9956311422668305	0.999784689874046	-18.623632
ARAP1-AS2	-0.0054755784	0.9956311422668305	0.999784689874046	-18.564566
AL024508.1	-0.0054755784	0.9956311422668305	0.999784689874046	-18.564566
AP000676.4	-0.0054755784	0.9956311422668305	0.999784689874046	-18.564566
AC110749.1	-0.0054755784	0.9956311422668305	0.999784689874046	-18.564566
AL358472.7	-0.0054755784	0.9956311422668305	0.999784689874046	-18.564566
RN7SL735P	-0.0054755784	0.9956311422668305	0.999784689874046	-18.564566
CYP27B1	-0.0054755784	0.9956311422668305	0.999784689874046	-18.564566
AC106873.1	-0.0054755784	0.9956311422668305	0.999784689874046	-18.564566
LAMA2	-0.0054755784	0.9956311422668305	0.999784689874046	-18.564566
AC012507.2	-0.0054755784	0.9956311422668305	0.999784689874046	-18.564566
AP002812.3	-0.0054755784	0.9956311422668305	0.999784689874046	-18.564566
PGR-AS1	-0.0054755784	0.9956311422668305	0.999784689874046	-18.564566
AC114324.1	-0.0054755784	0.9956311422668305	0.999784689874046	-18.564566
AC013652.1	-0.0054755784	0.9956311422668305	0.999784689874046	-18.564566
AC002401.1	-0.0054755784	0.9956311422668305	0.999784689874046	-18.564566
AC010655.2	-0.0054755784	0.9956311422668305	0.999784689874046	-18.564566
FDPSP4	-0.0054755784	0.9956311422668305	0.999784689874046	-18.564566
CYP2C9	-0.0054755784	0.9956311422668305	0.999784689874046	-18.564566
SERINC4	-0.0054755784	0.9956311422668305	0.999784689874046	-18.564566
TP53TG5	-0.0054755784	0.9956311422668305	0.999784689874046	-18.564566
CACNA1D	-0.0054755784	0.9956311422668305	0.999784689874046	-18.623632
RNU1-73P	-0.0054755784	0.9956311422668305	0.999784689874046	-18.564566
AC073063.1	-0.0054755784	0.9956311422668305	0.999784689874046	-18.564566
OR4D1	-0.0054755784	0.9956311422668305	0.999784689874046	-18.564566
AC091057.4	-0.0054755784	0.9956311422668305	0.999784689874046	-18.623632
AC122694.1	-0.0054755784	0.9956311422668305	0.999784689874046	-18.564566
CD1B	-0.0054755784	0.9956311422668305	0.999784689874046	-18.564566
SGCA	-0.0054755784	0.9956311422668305	0.999784689874046	-18.564566
AL021578.1	-0.0054755784	0.9956311422668305	0.999784689874046	-18.564566
AC018665.1	-0.0054755784	0.9956311422668305	0.999784689874046	-18.564566
AC108448.3	-0.0058666915	0.9953190844610017	0.999784689874046	-18.664122
AC023051.1	-0.0058666915	0.9953190844610017	0.999784689874046	-18.664122
AC020658.6	-0.0058666915	0.9953190844610017	0.999784689874046	-18.664122
THSD7A	-0.0058666915	0.9953190844610017	0.999784689874046	-18.664122
AC026401.1	-0.0058666915	0.9953190844610017	0.999784689874046	-18.664122
VMAC	-0.0058666915	0.9953190844610017	0.999784689874046	-18.664122
AC053513.2	-0.0058666915	0.9953190844610017	0.999784689874046	-18.664122
GIPC2	-0.0058666915	0.9953190844610017	0.999784689874046	-18.664122
AC011444.1	-0.0058666915	0.9953190844610017	0.999784689874046	-18.664122
AC106881.1	-0.0058666915	0.9953190844610017	0.999784689874046	-18.664122
HNRNPA1P76	-0.0058666915	0.9953190844610017	0.999784689874046	-18.664122
AC006011.2	-0.0058666915	0.9953190844610017	0.999784689874046	-18.664122
INSYN2B	-0.0058666915	0.9953190844610017	0.999784689874046	-18.664122
IGHV4-59	-0.0058666915	0.9953190844610017	0.999784689874046	-18.907429
AC084816.1	-0.0058666915	0.9953190844610017	0.999784689874046	-18.664122
AC114489.1	-0.0058666915	0.9953190844610017	0.999784689874046	-18.664122
LINC00671	-0.0058666915	0.9953190844610017	0.999784689874046	-18.664122
AC005014.2	-0.0058666915	0.9953190844610017	0.999784689874046	-18.664122
WNK4	-0.0058666915	0.9953190844610017	0.999784689874046	-18.664122
AL163540.1	-0.0058666915	0.9953190844610017	0.999784689874046	-18.664122
AC104695.3	-0.0058666915	0.9953190844610017	0.999784689874046	-18.664122
IGF2BP2-AS1	-0.0058666915	0.9953190844610017	0.999784689874046	-18.664122
SLC25A15P3	-0.0058666915	0.9953190844610017	0.999784689874046	-18.664122
KLHL33	-0.0058666915	0.9953190844610017	0.999784689874046	-18.719324
CETN4P	-0.0058666915	0.9953190844610017	0.999784689874046	-18.719324
FAM167B	-0.0058666915	0.9953190844610017	0.999784689874046	-18.823776
AC140504.1	-0.0058666915	0.9953190844610017	0.999784689874046	-18.664122
AP006623.1	-0.0058666915	0.9953190844610017	0.999784689874046	-18.664122
IGHV3-29	-0.0058666915	0.9953190844610017	0.999784689874046	-18.719324
AC234917.3	-0.0058666915	0.9953190844610017	0.999784689874046	-18.664122
C16orf89	-0.0058666915	0.9953190844610017	0.999784689874046	-18.664122
AL136115.1	-0.0058666915	0.9953190844610017	0.999784689874046	-18.664122
GIPR	-0.0058666915	0.9953190844610017	0.999784689874046	-18.664122
SEC62-AS1	-0.0058666915	0.9953190844610017	0.999784689874046	-18.664122
C16orf71	-0.0058666915	0.9953190844610017	0.999784689874046	-18.664122
RFPL1S	-0.0058666915	0.9953190844610017	0.999784689874046	-18.664122
ADAT3	-0.0058666915	0.9953190844610017	0.999784689874046	-18.664122
IPO7P1	-0.0058666915	0.9953190844610017	0.999784689874046	-18.664122
AC078795.2	-0.0058666915	0.9953190844610017	0.999784689874046	-18.664122
GPA33	-0.0058666915	0.9953190844610017	0.999784689874046	-18.664122
AL133480.1	-0.0058666915	0.9953190844610017	0.999784689874046	-18.664122
SERPINI2	-0.0058666915	0.9953190844610017	0.999784689874046	-18.664122
STMN1P1	-0.0058666915	0.9953190844610017	0.999784689874046	-18.664122
FLT1	-0.0058666915	0.9953190844610017	0.999784689874046	-18.719324
CBARP	-0.0058666915	0.9953190844610017	0.999784689874046	-18.719324
AC078817.1	-0.0058666915	0.9953190844610017	0.999784689874046	-18.664122
THRB-AS1	-0.0058666915	0.9953190844610017	0.999784689874046	-18.664122
CEACAM19	-0.0058666915	0.9953190844610017	0.999784689874046	-18.664122
PRDM7	-0.0058666915	0.9953190844610017	0.999784689874046	-18.664122
ZNF229	-0.0058666915	0.9953190844610017	0.999784689874046	-18.664122
AC019226.2	-0.0058666915	0.9953190844610017	0.999784689874046	-18.664122
AL359762.3	-0.0058666915	0.9953190844610017	0.999784689874046	-18.664122
AC234031.1	-0.0058666915	0.9953190844610017	0.999784689874046	-18.664122
AL442125.1	-0.0058666915	0.9953190844610017	0.999784689874046	-18.664122
XKR9	-0.0058666915	0.9953190844610017	0.999784689874046	-18.664122
AL049869.3	-0.0058666915	0.9953190844610017	0.999784689874046	-18.664122
AC138932.1	-0.0058666915	0.9953190844610017	0.999784689874046	-18.664122
AC011742.2	-0.0058666915	0.9953190844610017	0.999784689874046	-18.719324
AC092338.3	-0.0058666915	0.9953190844610017	0.999784689874046	-18.719324
AC004047.1	-0.0058666915	0.9953190844610017	0.999784689874046	-18.664122
COX6CP1	-0.0058666915	0.9953190844610017	0.999784689874046	-18.719324
AC117453.1	-0.0058666915	0.9953190844610017	0.999784689874046	-18.664122
SIRPAP1	-0.0058666915	0.9953190844610017	0.999784689874046	-18.664122
AC126177.3	-0.0058666915	0.9953190844610017	0.999784689874046	-18.664122
AC124242.3	-0.0058666915	0.9953190844610017	0.999784689874046	-18.664122
AC067968.1	-0.0058666915	0.9953190844610017	0.999784689874046	-18.664122
AC009228.1	-0.0058666915	0.9953190844610017	0.999784689874046	-18.719324
AL133371.2	-0.0058666915	0.9953190844610017	0.999784689874046	-18.664122
AC068733.3	-0.0058666915	0.9953190844610017	0.999784689874046	-18.664122
RF00017-35	-0.0058666915	0.9953190844610017	0.999784689874046	-18.664122
AC040169.3	-0.0058666915	0.9953190844610017	0.999784689874046	-18.719324
AC073575.2	-0.0058666915	0.9953190844610017	0.999784689874046	-18.719324
RN7SL239P	-0.0058666915	0.9953190844610017	0.999784689874046	-18.664122
AC017083.3	-0.0058666915	0.9953190844610017	0.999784689874046	-18.664122
FAM87B	-0.0058666915	0.9953190844610017	0.999784689874046	-18.664122
AC008592.3	-0.0058666915	0.9953190844610017	0.999784689874046	-18.664122
NAV2-AS2	-0.0058666915	0.9953190844610017	0.999784689874046	-18.719324
AL589993.1	-0.0058666915	0.9953190844610017	0.999784689874046	-18.664122
AC007386.1	-0.0058666915	0.9953190844610017	0.999784689874046	-18.664122
AC098869.2	-0.0058666915	0.9953190844610017	0.999784689874046	-18.664122
AC008033.3	-0.0058666915	0.9953190844610017	0.999784689874046	-18.719324
AC134349.2	-0.0058666915	0.9953190844610017	0.999784689874046	-18.664122
ZNF736P8Y	-0.0058666915	0.9953190844610017	0.999784689874046	-18.664122
AL161787.1	-0.0058666915	0.9953190844610017	0.999784689874046	-18.664122
AC104117.1	-0.0058666915	0.9953190844610017	0.999784689874046	-18.664122
AC008764.8	-0.0058666915	0.9953190844610017	0.999784689874046	-18.664122
LRRC46	-0.0058666915	0.9953190844610017	0.999784689874046	-18.664122
ZNF807P	-0.0058666915	0.9953190844610017	0.999784689874046	-18.664122
AC020910.5	-0.0058666915	0.9953190844610017	0.999784689874046	-18.664122
AL390961.2	-0.0058666915	0.9953190844610017	0.999784689874046	-18.664122
LINC00320	-0.0058666915	0.9953190844610017	0.999784689874046	-18.664122
AC008894.3	-0.0058666915	0.9953190844610017	0.999784689874046	-18.664122
AC008610.1	-0.0058666915	0.9953190844610017	0.999784689874046	-18.664122
AL359091.4	-0.0058666915	0.9953190844610017	0.999784689874046	-18.664122
KCNN1	-0.0058666915	0.9953190844610017	0.999784689874046	-18.664122
TGFA	-0.0058666915	0.9953190844610017	0.999784689874046	-18.664122
AL031770.1	-0.0058666915	0.9953190844610017	0.999784689874046	-18.664122
AC021086.1	-0.0058666915	0.9953190844610017	0.999784689874046	-18.664122
AC064807.4	-0.0058666915	0.9953190844610017	0.999784689874046	-18.664122
AC007342.4	-0.0058666915	0.9953190844610017	0.999784689874046	-18.664122
AC079416.2	-0.0058666915	0.9953190844610017	0.999784689874046	-18.664122
AC006160.1	-0.0058666915	0.9953190844610017	0.999784689874046	-18.664122
U62317.1	-0.0058666915	0.9953190844610017	0.999784689874046	-18.664122
AC007728.1	-0.0058666915	0.9953190844610017	0.999784689874046	-18.664122
AL627309.6	-0.0058666915	0.9953190844610017	0.999784689874046	-18.664122
AC097493.2	-0.0058666915	0.9953190844610017	0.999784689874046	-18.664122
KCNMA1-AS1	-0.0058666915	0.9953190844610017	0.999784689874046	-18.664122
AC092746.1	-0.0058666915	0.9953190844610017	0.999784689874046	-18.664122
TRGV10	-0.0058666915	0.9953190844610017	0.999784689874046	-18.664122
AC141846.1	-0.0058666915	0.9953190844610017	0.999784689874046	-18.664122
OR2V1	-0.0058666915	0.9953190844610017	0.999784689874046	-18.664122
AL136018.1	-0.0058666915	0.9953190844610017	0.999784689874046	-18.664122
RGMB-AS1	-0.0058666915	0.9953190844610017	0.999784689874046	-18.664122
WASH9P	-0.0058666915	0.9953190844610017	0.999784689874046	-18.664122
AC073534.2	-0.0058666915	0.9953190844610017	0.999784689874046	-18.664122
APLF	-0.0058666915	0.9953190844610017	0.999784689874046	-18.664122
AC079140.3	-0.0058666915	0.9953190844610017	0.999784689874046	-18.664122
GPR19	-0.0058666915	0.9953190844610017	0.999784689874046	-18.719324
AP003119.3	-0.0058666915	0.9953190844610017	0.999784689874046	-18.719324
CDKL4	-0.0058666915	0.9953190844610017	0.999784689874046	-18.664122
RNU6-242P	-0.0058666915	0.9953190844610017	0.999784689874046	-18.664122
AC010422.3	-0.0058666915	0.9953190844610017	0.999784689874046	-18.664122
AC100812.1	-0.0058666915	0.9953190844610017	0.999784689874046	-18.664122
AMD1P4	-0.0058666915	0.9953190844610017	0.999784689874046	-18.772495
AC087521.2	-0.0058666915	0.9953190844610017	0.999784689874046	-18.664122
TP63	-0.0058666915	0.9953190844610017	0.999784689874046	-18.664122
AC108463.1	-0.0058666915	0.9953190844610017	0.999784689874046	-18.664122
GFOD1-AS1	-0.0058666915	0.9953190844610017	0.999784689874046	-18.664122
TRAV38-2DV8	-0.0058666915	0.9953190844610017	0.999784689874046	-18.772495
AC007229.1	-0.0058666915	0.9953190844610017	0.999784689874046	-18.664122
AC011978.2	-0.0058666915	0.9953190844610017	0.999784689874046	-18.664122
MRPL35P3	-0.0058666915	0.9953190844610017	0.999784689874046	-18.664122
AC092718.7	-0.0058666915	0.9953190844610017	0.999784689874046	-18.664122
SOS1-IT1	-0.0058666915	0.9953190844610017	0.999784689874046	-18.719324
AC084082.1	-0.0058666915	0.9953190844610017	0.999784689874046	-18.664122
AC116563.1	-0.0058666915	0.9953190844610017	0.999784689874046	-18.664122
FAM227A	-0.0058666915	0.9953190844610017	0.999784689874046	-18.664122
LINC02389	-0.0058666915	0.9953190844610017	0.999784689874046	-18.664122
AL133477.3	-0.0058666915	0.9953190844610017	0.999784689874046	-18.664122
AC011611.4	-0.0058666915	0.9953190844610017	0.999784689874046	-18.664122
FTLP2	-0.0058666915	0.9953190844610017	0.999784689874046	-18.664122
AL603756.1	-0.0058666915	0.9953190844610017	0.999784689874046	-18.664122
TMEM254-AS1	-0.0058666915	0.9953190844610017	0.999784689874046	-18.664122
AL365475.1	-0.0058666915	0.9953190844610017	0.999784689874046	-18.664122
RN7SL517P	-0.0058666915	0.9953190844610017	0.999784689874046	-18.664122
AL358334.3	-0.0058666915	0.9953190844610017	0.999784689874046	-18.664122
MEF2C-AS2	-0.0058666915	0.9953190844610017	0.999784689874046	-18.664122
RAB39B	-0.0058666915	0.9953190844610017	0.999784689874046	-18.664122
AC002511.2	-0.0058666915	0.9953190844610017	0.999784689874046	-18.664122
AL645940.1	-0.0058666915	0.9953190844610017	0.999784689874046	-18.664122
AL034374.1	-0.0058666915	0.9953190844610017	0.999784689874046	-18.664122
EPB41L4A-DT	-0.0058666915	0.9953190844610017	0.999784689874046	-18.664122
DOC2A	-0.0058666915	0.9953190844610017	0.999784689874046	-18.664122
AC098484.2	-0.0058666915	0.9953190844610017	0.999784689874046	-18.664122
AC091180.2	-0.0058666915	0.9953190844610017	0.999784689874046	-18.664122
TFAP2A-AS1	-0.0058666915	0.9953190844610017	0.999784689874046	-18.719324
AL358777.1	-0.0058666915	0.9953190844610017	0.999784689874046	-18.664122
RN7SL629P	-0.0058666915	0.9953190844610017	0.999784689874046	-18.664122
PGAM2	-0.0058666915	0.9953190844610017	0.999784689874046	-18.75725
CYP2J2	-0.0058666915	0.9953190844610017	0.999784689874046	-18.664122
TCP10L	-0.0058666915	0.9953190844610017	0.999784689874046	-18.664122
AC005840.5	-0.0058666915	0.9953190844610017	0.999784689874046	-18.664122
SH2D4B	-0.0058666915	0.9953190844610017	0.999784689874046	-18.719324
AC018682.2	-0.0058666915	0.9953190844610017	0.999784689874046	-18.664122
MYT1L	-0.0058666915	0.9953190844610017	0.999784689874046	-18.664122
AKAP6	-0.0058666915	0.9953190844610017	0.999784689874046	-18.664122
CDC42BPG	-0.0058666915	0.9953190844610017	0.999784689874046	-18.664122
AC010327.8	-0.0058666915	0.9953190844610017	0.999784689874046	-18.664122
AL136169.1	-0.0058666915	0.9953190844610017	0.999784689874046	-18.664122
AC007262.2	-0.0058666915	0.9953190844610017	0.999784689874046	-18.664122
AL109936.2	-0.0058666915	0.9953190844610017	0.999784689874046	-18.664122
AP000936.1	-0.0058666915	0.9953190844610017	0.999784689874046	-18.664122
TMEM217	-0.0058666915	0.9953190844610017	0.999784689874046	-18.719324
AC007780.1	-0.0058666915	0.9953190844610017	0.999784689874046	-18.664122
AC016596.1	-0.0058666915	0.9953190844610017	0.999784689874046	-18.664122
CROCC2	-0.0058666915	0.9953190844610017	0.999784689874046	-18.664122
AC091563.1	-0.0058666915	0.9953190844610017	0.999784689874046	-18.664122
RNA5SP195	-0.0058666915	0.9953190844610017	0.999784689874046	-18.664122
AHRR	-0.0058666915	0.9953190844610017	0.999784689874046	-18.664122
MPP4	-0.0058666915	0.9953190844610017	0.999784689874046	-18.664122
KIAA2012	-0.0058666915	0.9953190844610017	0.999784689874046	-18.664122
ABBA01000935.2	-0.0058666915	0.9953190844610017	0.999784689874046	-18.664122
NXPE2	-0.0058666915	0.9953190844610017	0.999784689874046	-18.664122
AC130371.2	-0.0058666915	0.9953190844610017	0.999784689874046	-18.664122
CCN3	-0.0058666915	0.9953190844610017	0.999784689874046	-18.664122
DSC2	-0.0058666915	0.9953190844610017	0.999784689874046	-18.664122
SOX9-AS1	-0.0058666915	0.9953190844610017	0.999784689874046	-18.664122
AC011416.3	-0.0058666915	0.9953190844610017	0.999784689874046	-18.664122
RN7SL724P	-0.0058666915	0.9953190844610017	0.999784689874046	-18.719324
AL807752.1	-0.0058666915	0.9953190844610017	0.999784689874046	-18.664122
NHLH1	-0.0058666915	0.9953190844610017	0.999784689874046	-18.772495
AC072026.2	-0.0058666915	0.9953190844610017	0.999784689874046	-18.664122
SH3BGR	-0.0058666915	0.9953190844610017	0.999784689874046	-18.719324
AC145343.1	-0.0058666915	0.9953190844610017	0.999784689874046	-18.719324
AC107958.2	-0.0058666915	0.9953190844610017	0.999784689874046	-18.664122
AL022069.1	-0.0058666915	0.9953190844610017	0.999784689874046	-18.664122
CDRT4	-0.0058666915	0.9953190844610017	0.999784689874046	-18.664122
USP12PX	-0.0058666915	0.9953190844610017	0.999784689874046	-18.664122
WFDC11	-0.0058666915	0.9953190844610017	0.999784689874046	-18.664122
AL121956.6	-0.0058666915	0.9953190844610017	0.999784689874046	-18.664122
LINC00345	-0.0058666915	0.9953190844610017	0.999784689874046	-18.719324
AC034243.1	-0.0058666915	0.9953190844610017	0.999784689874046	-18.75725
TEKT3	-0.0058666915	0.9953190844610017	0.999784689874046	-18.664122
AL135903.1	-0.0058666915	0.9953190844610017	0.999784689874046	-18.664122
NTN5	-0.0058666915	0.9953190844610017	0.999784689874046	-18.664122
HCG4B	-0.0058666915	0.9953190844610017	0.999784689874046	-18.664122
LMNB1-DT	-0.0058666915	0.9953190844610017	0.999784689874046	-18.719324
AP005329.2	-0.0058666915	0.9953190844610017	0.999784689874046	-18.664122
AC116366.2	-0.0058666915	0.9953190844610017	0.999784689874046	-18.664122
MFSD4A	-0.0058666915	0.9953190844610017	0.999784689874046	-18.664122
AC116353.4	-0.0058666915	0.9953190844610017	0.999784689874046	-18.719324
AC079610.2	-0.0058666915	0.9953190844610017	0.999784689874046	-18.664122
AC023906.5	-0.0058666915	0.9953190844610017	0.999784689874046	-18.719324
TRIM10	-0.0058666915	0.9953190844610017	0.999784689874046	-18.772495
UBE2R2-AS1	-0.0058666915	0.9953190844610017	0.999784689874046	-18.664122
NEFHP1	-0.0058666915	0.9953190844610017	0.999784689874046	-18.664122
LINC02321	-0.0058666915	0.9953190844610017	0.999784689874046	-18.664122
AC131097.2	-0.0058666915	0.9953190844610017	0.999784689874046	-18.664122
AC007066.3	-0.0058666915	0.9953190844610017	0.999784689874046	-18.719324
AL359555.3	-0.0058666915	0.9953190844610017	0.999784689874046	-18.664122
DCSTAMP	-0.0058666915	0.9953190844610017	0.999784689874046	-18.719324
TMEM31	-0.0058666915	0.9953190844610017	0.999784689874046	-18.664122
WDR72	-0.0058666915	0.9953190844610017	0.999784689874046	-18.664122
TLL2	-0.0058666915	0.9953190844610017	0.999784689874046	-18.664122
RF02220	-0.0058666915	0.9953190844610017	0.999784689874046	-18.664122
PAEP	-0.0058666915	0.9953190844610017	0.999784689874046	-18.664122
LINC02241	-0.0058666915	0.9953190844610017	0.999784689874046	-18.664122
SMAD9-IT1	-0.0058666915	0.9953190844610017	0.999784689874046	-18.664122
DOC2GP	-0.0058666915	0.9953190844610017	0.999784689874046	-18.719324
AL031005.2	-0.0058666915	0.9953190844610017	0.999784689874046	-18.664122
LINC00243	-0.0058666915	0.9953190844610017	0.999784689874046	-18.664122
AC125238.2	-0.0058666915	0.9953190844610017	0.999784689874046	-18.664122
TERT	-0.0058666915	0.9953190844610017	0.999784689874046	-18.719324
ZAN	-0.0058666915	0.9953190844610017	0.999784689874046	-18.664122
C6orf163	-0.0058666915	0.9953190844610017	0.999784689874046	-18.664122
C6orf99	-0.0058666915	0.9953190844610017	0.999784689874046	-18.719324
SMIM17	-0.0058666915	0.9953190844610017	0.999784689874046	-18.664122
AL365204.2	-0.0058666915	0.9953190844610017	0.999784689874046	-18.664122
AC002074.1	-0.0058666915	0.9953190844610017	0.999784689874046	-18.719324
LINC02057	-0.0058666915	0.9953190844610017	0.999784689874046	-18.719324
MIP	-0.0058666915	0.9953190844610017	0.999784689874046	-18.664122
AP3B2	-0.0058666915	0.9953190844610017	0.999784689874046	-18.664122
ADAMTS14	-0.0058666915	0.9953190844610017	0.999784689874046	-18.664122
AC010996.1	-0.0058666915	0.9953190844610017	0.999784689874046	-18.664122
PEBP1P1	-0.0058666915	0.9953190844610017	0.999784689874046	-18.664122
AC135178.5	-0.0058666915	0.9953190844610017	0.999784689874046	-18.664122
AC092849.2	-0.0058666915	0.9953190844610017	0.999784689874046	-18.664122
AC127024.2	-0.0058666915	0.9953190844610017	0.999784689874046	-18.664122
DNASE1L2	-0.0058666915	0.9953190844610017	0.999784689874046	-18.664122
IGLON5	-0.0058666915	0.9953190844610017	0.999784689874046	-18.664122
RN7SL530P	-0.0058666915	0.9953190844610017	0.999784689874046	-18.664122
FBXL16	-0.0058666915	0.9953190844610017	0.999784689874046	-18.664122
AC106791.3	-0.0058666915	0.9953190844610017	0.999784689874046	-18.664122
HPD	-0.0058666915	0.9953190844610017	0.999784689874046	-18.664122
SPOCK1	-0.0058666915	0.9953190844610017	0.999784689874046	-18.664122
ABLIM3	-0.0058666915	0.9953190844610017	0.999784689874046	-18.719324
AP001148.1	-0.0058666915	0.9953190844610017	0.999784689874046	-18.664122
FAM182A	-0.0058666915	0.9953190844610017	0.999784689874046	-18.664122
AC026803.3	-0.0058666915	0.9953190844610017	0.999784689874046	-18.664122
AL023755.1	-0.0058666915	0.9953190844610017	0.999784689874046	-18.664122
USP2-AS1	-0.0058666915	0.9953190844610017	0.999784689874046	-18.664122
AC016074.2	-0.0058666915	0.9953190844610017	0.999784689874046	-18.664122
ITGB1BP2	-0.0058666915	0.9953190844610017	0.999784689874046	-18.664122
AC093225.1	-0.0058666915	0.9953190844610017	0.999784689874046	-18.664122
RNU6-101P	-0.0058666915	0.9953190844610017	0.999784689874046	-18.664122
AC092801.1	-0.0058666915	0.9953190844610017	0.999784689874046	-18.664122
AC084824.1	-0.0058666915	0.9953190844610017	0.999784689874046	-18.664122
AC063923.2	-0.0058666915	0.9953190844610017	0.999784689874046	-18.664122
AC092192.1	-0.0058666915	0.9953190844610017	0.999784689874046	-18.664122
ARHGAP29	-0.0058666915	0.9953190844610017	0.999784689874046	-18.664122
TENT5B	-0.0058666915	0.9953190844610017	0.999784689874046	-18.664122
AL591623.1	-0.0058666915	0.9953190844610017	0.999784689874046	-18.664122
TRERNA1	-0.0058666915	0.9953190844610017	0.999784689874046	-18.719324
AC097658.3	-0.0058666915	0.9953190844610017	0.999784689874046	-18.664122
PMCH	-0.0058666915	0.9953190844610017	0.999784689874046	-18.664122
AC084212.1	-0.0058666915	0.9953190844610017	0.999784689874046	-18.664122
RN7SL672P	-0.0058666915	0.9953190844610017	0.999784689874046	-18.664122
ZNF300	-0.0058666915	0.9953190844610017	0.999784689874046	-18.719324
SLC26A10	-0.0058666915	0.9953190844610017	0.999784689874046	-18.664122
AC004918.4	-0.0058666915	0.9953190844610017	0.999784689874046	-18.664122
AC006348.1	-0.0058666915	0.9953190844610017	0.999784689874046	-18.664122
LIPC	-0.0058666915	0.9953190844610017	0.999784689874046	-18.664122
AL358781.1	-0.0058666915	0.9953190844610017	0.999784689874046	-18.664122
BPIFB2	-0.0058666915	0.9953190844610017	0.999784689874046	-18.719324
AC104843.1	-0.0058666915	0.9953190844610017	0.999784689874046	-18.664122
KCNMB3P1	-0.0058666915	0.9953190844610017	0.999784689874046	-18.664122
Z98884.1	-0.0058666915	0.9953190844610017	0.999784689874046	-18.719324
RASAL2-AS1	-0.0058666915	0.9953190844610017	0.999784689874046	-18.664122
FRG1GP	-0.0058666915	0.9953190844610017	0.999784689874046	-18.664122
FUT2	-0.0058666915	0.9953190844610017	0.999784689874046	-18.664122
LRRC43	-0.0058666915	0.9953190844610017	0.999784689874046	-18.664122
AL033528.2	-0.0058666915	0.9953190844610017	0.999784689874046	-18.664122
KIF5A	-0.0058666915	0.9953190844610017	0.999784689874046	-18.664122
AC005086.4	-0.0058666915	0.9953190844610017	0.999784689874046	-18.664122
ATP6V1G2	-0.0058666915	0.9953190844610017	0.999784689874046	-18.664122
AL049646.1	-0.0058666915	0.9953190844610017	0.999784689874046	-18.664122
AC211476.2	-0.0058666915	0.9953190844610017	0.999784689874046	-18.664122
AL591684.3	-0.0058666915	0.9953190844610017	0.999784689874046	-18.664122
MED28P3	-0.0058666915	0.9953190844610017	0.999784689874046	-18.664122
AC093001.2	-0.0058666915	0.9953190844610017	0.999784689874046	-18.664122
HMGB1P30	-0.0058666915	0.9953190844610017	0.999784689874046	-18.664122
IZUMO1	-0.0058666915	0.9953190844610017	0.999784689874046	-18.664122
NUDT19P5	-0.0058666915	0.9953190844610017	0.999784689874046	-18.664122
AC053481.3	-0.0058666915	0.9953190844610017	0.999784689874046	-18.664122
SLC16A6P1	-0.0058666915	0.9953190844610017	0.999784689874046	-18.664122
U2AF1L4	-0.0059278025	0.9952703254923085	0.999784689874046	-0.044852447
ALDH9A1	-0.006086692	0.9951435522568246	0.999784689874046	-0.056125354
AL139424.3	-0.006257804	0.9950070273712006	0.999784689874046	-18.809067
RF00019-640	-0.006257804	0.9950070273712006	0.999784689874046	-18.75725
AC004835.2	-0.006257804	0.9950070273712006	0.999784689874046	-18.75725
FHP1	-0.006257804	0.9950070273712006	0.999784689874046	-18.75725
CIB3	-0.006257804	0.9950070273712006	0.999784689874046	-18.75725
MYMX	-0.006257804	0.9950070273712006	0.999784689874046	-18.809067
ARTN	-0.006257804	0.9950070273712006	0.999784689874046	-18.809067
AC104563.1	-0.006257804	0.9950070273712006	0.999784689874046	-18.75725
TNFSF11	-0.006257804	0.9950070273712006	0.999784689874046	-18.75725
AP006222.1	-0.006257804	0.9950070273712006	0.999784689874046	-18.75725
AC027702.1	-0.006257804	0.9950070273712006	0.999784689874046	-18.75725
AL133351.1	-0.006257804	0.9950070273712006	0.999784689874046	-18.75725
AC053503.5	-0.006257804	0.9950070273712006	0.999784689874046	-18.75725
AC005899.5	-0.006257804	0.9950070273712006	0.999784689874046	-18.75725
AL096840.2	-0.006257804	0.9950070273712006	0.999784689874046	-18.809067
ERFE	-0.006257804	0.9950070273712006	0.999784689874046	-18.75725
GLRX3P2	-0.006257804	0.9950070273712006	0.999784689874046	-18.75725
PDCL3P4	-0.006257804	0.9950070273712006	0.999784689874046	-18.75725
M1AP	-0.006257804	0.9950070273712006	0.999784689874046	-18.75725
AC009118.2	-0.006257804	0.9950070273712006	0.999784689874046	-18.75725
BRK1P1	-0.006257804	0.9950070273712006	0.999784689874046	-18.75725
NAV2-AS5	-0.006257804	0.9950070273712006	0.999784689874046	-18.809067
AC021016.1	-0.006257804	0.9950070273712006	0.999784689874046	-18.75725
AC126544.2	-0.006257804	0.9950070273712006	0.999784689874046	-18.75725
LINC02306	-0.006257804	0.9950070273712006	0.999784689874046	-18.75725
AC127024.4	-0.006257804	0.9950070273712006	0.999784689874046	-18.809067
AL109615.4	-0.006257804	0.9950070273712006	0.999784689874046	-18.75725
AP001020.3	-0.006257804	0.9950070273712006	0.999784689874046	-18.75725
AC068025.2	-0.006257804	0.9950070273712006	0.999784689874046	-18.75725
AP000924.1	-0.006257804	0.9950070273712006	0.999784689874046	-18.75725
AL627309.1	-0.006257804	0.9950070273712006	0.999784689874046	-18.75725
AL161714.1	-0.006257804	0.9950070273712006	0.999784689874046	-18.809067
ALMS1-IT1	-0.006257804	0.9950070273712006	0.999784689874046	-18.75725
AL157829.1	-0.006257804	0.9950070273712006	0.999784689874046	-18.75725
LINC02599	-0.006257804	0.9950070273712006	0.999784689874046	-18.809067
AC079594.2	-0.006257804	0.9950070273712006	0.999784689874046	-18.75725
AC090627.1	-0.006257804	0.9950070273712006	0.999784689874046	-18.75725
AL807752.5	-0.006257804	0.9950070273712006	0.999784689874046	-18.75725
AC100810.7	-0.006257804	0.9950070273712006	0.999784689874046	-18.75725
CDH20	-0.006257804	0.9950070273712006	0.999784689874046	-18.75725
ACRV1	-0.006257804	0.9950070273712006	0.999784689874046	-18.75725
SLC16A13	-0.006257804	0.9950070273712006	0.999784689874046	-18.809067
AC037487.3	-0.006257804	0.9950070273712006	0.999784689874046	-18.75725
AC013731.1	-0.006257804	0.9950070273712006	0.999784689874046	-18.75725
AC007292.1	-0.006257804	0.9950070273712006	0.999784689874046	-18.75725
PLSCR3	-0.006257804	0.9950070273712006	0.999784689874046	-18.75725
ZIC4	-0.006257804	0.9950070273712006	0.999784689874046	-18.809067
AC108047.1	-0.006257804	0.9950070273712006	0.999784689874046	-18.75725
AC241520.1	-0.006257804	0.9950070273712006	0.999784689874046	-18.809067
FANCD2OS	-0.006257804	0.9950070273712006	0.999784689874046	-18.75725
LRG1	-0.006257804	0.9950070273712006	0.999784689874046	-18.75725
N4BP2L2-IT2	-0.006257804	0.9950070273712006	0.999784689874046	-18.75725
SEMA6B	-0.006257804	0.9950070273712006	0.999784689874046	-18.75725
AC103810.2	-0.006257804	0.9950070273712006	0.999784689874046	-18.75725
RBM22P2	-0.006257804	0.9950070273712006	0.999784689874046	-18.75725
COL26A1	-0.006257804	0.9950070273712006	0.999784689874046	-18.809067
ACTRT3	-0.006257804	0.9950070273712006	0.999784689874046	-18.75725
PRRT1	-0.006257804	0.9950070273712006	0.999784689874046	-18.75725
COLQ	-0.006257804	0.9950070273712006	0.999784689874046	-18.75725
AC090948.3	-0.006257804	0.9950070273712006	0.999784689874046	-18.75725
AC018628.2	-0.006257804	0.9950070273712006	0.999784689874046	-18.75725
ENPP7P8	-0.006257804	0.9950070273712006	0.999784689874046	-18.75725
AP001257.1	-0.006257804	0.9950070273712006	0.999784689874046	-18.75725
AP003498.3	-0.006257804	0.9950070273712006	0.999784689874046	-18.75725
AC004771.5	-0.006257804	0.9950070273712006	0.999784689874046	-18.844732
RF00019-133	-0.006257804	0.9950070273712006	0.999784689874046	-18.75725
AC233723.2	-0.006257804	0.9950070273712006	0.999784689874046	-18.75725
AL354710.2	-0.006257804	0.9950070273712006	0.999784689874046	-18.75725
DNAJC19P5	-0.006257804	0.9950070273712006	0.999784689874046	-18.75725
RNA5SP146	-0.006257804	0.9950070273712006	0.999784689874046	-18.75725
LINC02029	-0.006257804	0.9950070273712006	0.999784689874046	-18.75725
AC079584.2	-0.006257804	0.9950070273712006	0.999784689874046	-18.75725
ZSCAN20	-0.006257804	0.9950070273712006	0.999784689874046	-18.75725
ARHGEF5	-0.006257804	0.9950070273712006	0.999784689874046	-18.809067
THPO	-0.006257804	0.9950070273712006	0.999784689874046	-18.75725
SNRPGP9	-0.006257804	0.9950070273712006	0.999784689874046	-18.809067
PGK1P2	-0.006257804	0.9950070273712006	0.999784689874046	-18.75725
LINC01918	-0.006257804	0.9950070273712006	0.999784689874046	-18.809067
IL1RL1	-0.006257804	0.9950070273712006	0.999784689874046	-18.809067
RF00019-162	-0.006257804	0.9950070273712006	0.999784689874046	-18.75725
ADCY5	-0.006257804	0.9950070273712006	0.999784689874046	-18.75725
HOXB5	-0.006257804	0.9950070273712006	0.999784689874046	-18.75725
AC079447.1	-0.006257804	0.9950070273712006	0.999784689874046	-18.75725
AP006545.1	-0.006257804	0.9950070273712006	0.999784689874046	-18.75725
NPIPB14P	-0.006257804	0.9950070273712006	0.999784689874046	-18.75725
LINC01857	-0.006257804	0.9950070273712006	0.999784689874046	-18.75725
AC125494.1	-0.006257804	0.9950070273712006	0.999784689874046	-18.75725
AK8	-0.006257804	0.9950070273712006	0.999784689874046	-18.75725
AL445645.1	-0.006257804	0.9950070273712006	0.999784689874046	-18.75725
AC022098.3	-0.006257804	0.9950070273712006	0.999784689874046	-18.75725
AC008543.1	-0.006257804	0.9950070273712006	0.999784689874046	-18.75725
RNU2-4P	-0.006257804	0.9950070273712006	0.999784689874046	-18.75725
AC125807.1	-0.006257804	0.9950070273712006	0.999784689874046	-18.75725
Z98745.1	-0.006257804	0.9950070273712006	0.999784689874046	-18.75725
AL691432.4	-0.006257804	0.9950070273712006	0.999784689874046	-18.75725
CRB2	-0.006257804	0.9950070273712006	0.999784689874046	-18.75725
RAPSN	-0.006257804	0.9950070273712006	0.999784689874046	-18.75725
ZDHHC20P4	-0.006257804	0.9950070273712006	0.999784689874046	-18.75725
AC090229.1	-0.006257804	0.9950070273712006	0.999784689874046	-18.75725
AL031432.1	-0.006257804	0.9950070273712006	0.999784689874046	-18.75725
AL589843.2	-0.006257804	0.9950070273712006	0.999784689874046	-18.75725
AP003174.3	-0.006257804	0.9950070273712006	0.999784689874046	-18.75725
NUGGC	-0.006257804	0.9950070273712006	0.999784689874046	-18.75725
AC007000.2	-0.006257804	0.9950070273712006	0.999784689874046	-18.75725
HSPD1P6	-0.006257804	0.9950070273712006	0.999784689874046	-18.75725
RN7SL15P	-0.006257804	0.9950070273712006	0.999784689874046	-18.75725
OXTR	-0.006257804	0.9950070273712006	0.999784689874046	-18.75725
AC092666.1	-0.006257804	0.9950070273712006	0.999784689874046	-18.75725
AL596244.1	-0.006257804	0.9950070273712006	0.999784689874046	-18.75725
LOH12CR2	-0.006257804	0.9950070273712006	0.999784689874046	-18.75725
CYP26B1	-0.006257804	0.9950070273712006	0.999784689874046	-18.75725
KRT2	-0.006257804	0.9950070273712006	0.999784689874046	-18.75725
GPNMB	-0.006257804	0.9950070273712006	0.999784689874046	-18.844732
CCER2	-0.006257804	0.9950070273712006	0.999784689874046	-18.859085
ERVH48-1	-0.006257804	0.9950070273712006	0.999784689874046	-18.75725
AC109133.1	-0.006257804	0.9950070273712006	0.999784689874046	-18.75725
CERNA1	-0.006257804	0.9950070273712006	0.999784689874046	-18.75725
AC009902.2	-0.006257804	0.9950070273712006	0.999784689874046	-18.75725
RAB3C	-0.006257804	0.9950070273712006	0.999784689874046	-18.907429
LINC00642	-0.006257804	0.9950070273712006	0.999784689874046	-18.75725
NPM1P26	-0.006257804	0.9950070273712006	0.999784689874046	-18.75725
AC024270.1	-0.006257804	0.9950070273712006	0.999784689874046	-18.75725
AC024067.1	-0.006257804	0.9950070273712006	0.999784689874046	-18.75725
AC002400.1	-0.006257804	0.9950070273712006	0.999784689874046	-18.75725
DLL3	-0.006257804	0.9950070273712006	0.999784689874046	-18.809067
AL035634.1	-0.006257804	0.9950070273712006	0.999784689874046	-18.75725
OR2X1P	-0.006257804	0.9950070273712006	0.999784689874046	-18.809067
AC034199.1	-0.006257804	0.9950070273712006	0.999784689874046	-18.75725
EIF4EBP3	-0.006257804	0.9950070273712006	0.999784689874046	-18.809067
AC025034.2	-0.006257804	0.9950070273712006	0.999784689874046	-18.75725
PYHIN5P	-0.006257804	0.9950070273712006	0.999784689874046	-18.75725
AL158834.2	-0.006257804	0.9950070273712006	0.999784689874046	-18.75725
AC012378.2	-0.006257804	0.9950070273712006	0.999784689874046	-18.75725
IL27	-0.006257804	0.9950070273712006	0.999784689874046	-18.809067
AL928654.3	-0.006257804	0.9950070273712006	0.999784689874046	-18.75725
AC020928.1	-0.006257804	0.9950070273712006	0.999784689874046	-18.75725
AC100814.1	-0.006257804	0.9950070273712006	0.999784689874046	-18.75725
AC044860.1	-0.006257804	0.9950070273712006	0.999784689874046	-18.75725
LINC02217	-0.006257804	0.9950070273712006	0.999784689874046	-18.75725
ZNF579	-0.006257804	0.9950070273712006	0.999784689874046	-18.75725
AC091564.6	-0.006257804	0.9950070273712006	0.999784689874046	-18.809067
APOBEC3D	-0.006257804	0.9950070273712006	0.999784689874046	-18.75725
AL731563.3	-0.006257804	0.9950070273712006	0.999784689874046	-18.75725
AL590783.1	-0.006257804	0.9950070273712006	0.999784689874046	-18.75725
AC022506.1	-0.006257804	0.9950070273712006	0.999784689874046	-18.75725
NKD2	-0.006257804	0.9950070273712006	0.999784689874046	-18.809067
AC067942.3	-0.006257804	0.9950070273712006	0.999784689874046	-18.75725
AC092349.1	-0.006257804	0.9950070273712006	0.999784689874046	-18.75725
NTRK1	-0.006257804	0.9950070273712006	0.999784689874046	-18.75725
AL161935.3	-0.006257804	0.9950070273712006	0.999784689874046	-18.75725
AC112777.1	-0.006257804	0.9950070273712006	0.999784689874046	-18.75725
MLIP	-0.006257804	0.9950070273712006	0.999784689874046	-18.75725
AC004381.1	-0.006257804	0.9950070273712006	0.999784689874046	-18.75725
AL355310.1	-0.006257804	0.9950070273712006	0.999784689874046	-18.75725
IGHE	-0.006257804	0.9950070273712006	0.999784689874046	-18.940775
SUMO4	-0.006257804	0.9950070273712006	0.999784689874046	-18.809067
TAF1L	-0.006257804	0.9950070273712006	0.999784689874046	-18.75725
AC010896.1	-0.006257804	0.9950070273712006	0.999784689874046	-18.75725
AL590399.3	-0.006257804	0.9950070273712006	0.999784689874046	-18.809067
LINC00618	-0.006257804	0.9950070273712006	0.999784689874046	-18.75725
AMHR2	-0.006257804	0.9950070273712006	0.999784689874046	-18.809067
SNORA80B	-0.006257804	0.9950070273712006	0.999784689874046	-18.75725
AC005006.1	-0.006257804	0.9950070273712006	0.999784689874046	-18.75725
AC006213.4	-0.006257804	0.9950070273712006	0.999784689874046	-18.75725
AC007216.4	-0.006257804	0.9950070273712006	0.999784689874046	-18.75725
AL133216.2	-0.006257804	0.9950070273712006	0.999784689874046	-18.75725
ZNF233	-0.006257804	0.9950070273712006	0.999784689874046	-18.75725
AC132217.1	-0.006257804	0.9950070273712006	0.999784689874046	-18.75725
AC093752.2	-0.006257804	0.9950070273712006	0.999784689874046	-18.75725
AL356273.2	-0.006257804	0.9950070273712006	0.999784689874046	-18.75725
AL135905.2	-0.006257804	0.9950070273712006	0.999784689874046	-18.75725
AL162742.1	-0.006257804	0.9950070273712006	0.999784689874046	-18.75725
KCNV1	-0.006257804	0.9950070273712006	0.999784689874046	-18.75725
AL132640.2	-0.006257804	0.9950070273712006	0.999784689874046	-18.75725
AP000471.1	-0.006257804	0.9950070273712006	0.999784689874046	-18.75725
SNORD16	-0.006257804	0.9950070273712006	0.999784689874046	-18.75725
SIX4	-0.006257804	0.9950070273712006	0.999784689874046	-18.75725
LINC00841	-0.006257804	0.9950070273712006	0.999784689874046	-18.809067
TGIF2-RAB5IF	-0.006257804	0.9950070273712006	0.999784689874046	-18.75725
ZNF114-AS1	-0.006257804	0.9950070273712006	0.999784689874046	-18.75725
GNAT2	-0.006257804	0.9950070273712006	0.999784689874046	-18.75725
RFPL3S	-0.006257804	0.9950070273712006	0.999784689874046	-18.75725
H3-5	-0.006257804	0.9950070273712006	0.999784689874046	-18.75725
TMEM30B	-0.006257804	0.9950070273712006	0.999784689874046	-18.907429
CCNO	-0.006257804	0.9950070273712006	0.999784689874046	-18.75725
C5orf49	-0.006257804	0.9950070273712006	0.999784689874046	-18.75725
AC022126.1	-0.006257804	0.9950070273712006	0.999784689874046	-18.75725
FRG1DP	-0.006257804	0.9950070273712006	0.999784689874046	-18.75725
AL158163.1	-0.006257804	0.9950070273712006	0.999784689874046	-18.75725
AP001476.1	-0.006257804	0.9950070273712006	0.999784689874046	-18.75725
AC090984.1	-0.006257804	0.9950070273712006	0.999784689874046	-18.75725
NKX2-3	-0.006257804	0.9950070273712006	0.999784689874046	-18.75725
AL031736.2	-0.006257804	0.9950070273712006	0.999784689874046	-18.75725
AL136038.2	-0.006257804	0.9950070273712006	0.999784689874046	-18.75725
AC100830.3	-0.006257804	0.9950070273712006	0.999784689874046	-18.75725
CABCOCO1	-0.006257804	0.9950070273712006	0.999784689874046	-18.75725
AC108168.1	-0.006257804	0.9950070273712006	0.999784689874046	-18.75725
DKKL1	-0.006257804	0.9950070273712006	0.999784689874046	-18.75725
AC004906.1	-0.006257804	0.9950070273712006	0.999784689874046	-18.75725
AC007389.5	-0.006257804	0.9950070273712006	0.999784689874046	-18.75725
AC241584.1	-0.006257804	0.9950070273712006	0.999784689874046	-18.75725
AC010332.2	-0.006257804	0.9950070273712006	0.999784689874046	-18.75725
IGLV7-46	-0.006257804	0.9950070273712006	0.999784689874046	-19.445885
C20orf204	-0.006257804	0.9950070273712006	0.999784689874046	-18.75725
AL132639.2	-0.006257804	0.9950070273712006	0.999784689874046	-18.75725
AC023824.6	-0.006257804	0.9950070273712006	0.999784689874046	-18.75725
UCKL1-AS1	-0.006257804	0.9950070273712006	0.999784689874046	-18.75725
SLC5A9	-0.006257804	0.9950070273712006	0.999784689874046	-18.75725
AC080023.1	-0.006257804	0.9950070273712006	0.999784689874046	-18.75725
AL022341.1	-0.006257804	0.9950070273712006	0.999784689874046	-18.75725
AL356968.2	-0.006257804	0.9950070273712006	0.999784689874046	-18.75725
AL592148.3	-0.006257804	0.9950070273712006	0.999784689874046	-18.75725
ELAVL4	-0.006257804	0.9950070273712006	0.999784689874046	-19.144491
FAM186A	-0.006257804	0.9950070273712006	0.999784689874046	-18.75725
GLRB	-0.006257804	0.9950070273712006	0.999784689874046	-18.75725
AC135050.2	-0.006257804	0.9950070273712006	0.999784689874046	-18.75725
LIME1	-0.006257804	0.9950070273712006	0.999784689874046	-18.75725
WTIP	-0.006257804	0.9950070273712006	0.999784689874046	-18.75725
AL353138.1	-0.006257804	0.9950070273712006	0.999784689874046	-18.75725
IGHV3-72	-0.006257804	0.9950070273712006	0.999784689874046	-19.78145
AC125612.1	-0.006257804	0.9950070273712006	0.999784689874046	-18.809067
ITFG1-AS1	-0.006257804	0.9950070273712006	0.999784689874046	-18.75725
AL359697.1	-0.006257804	0.9950070273712006	0.999784689874046	-18.75725
COL10A1	-0.006257804	0.9950070273712006	0.999784689874046	-18.809067
ANKS1B	-0.006257804	0.9950070273712006	0.999784689874046	-18.75725
GPM6A	-0.006257804	0.9950070273712006	0.999784689874046	-18.75725
SYNM	-0.006257804	0.9950070273712006	0.999784689874046	-18.75725
LINC02470	-0.006257804	0.9950070273712006	0.999784689874046	-18.75725
H4C15	-0.006257804	0.9950070273712006	0.999784689874046	-18.75725
AC008592.4	-0.006257804	0.9950070273712006	0.999784689874046	-18.75725
STUM	-0.006257804	0.9950070273712006	0.999784689874046	-18.75725
AC019254.1	-0.006257804	0.9950070273712006	0.999784689874046	-18.75725
CYP39A1	-0.006257804	0.9950070273712006	0.999784689874046	-18.809067
AL132656.4	-0.006257804	0.9950070273712006	0.999784689874046	-18.75725
AC093157.2	-0.006257804	0.9950070273712006	0.999784689874046	-18.75725
ASPRV1	-0.006257804	0.9950070273712006	0.999784689874046	-18.75725
AC135068.9	-0.006257804	0.9950070273712006	0.999784689874046	-18.75725
AC113383.1	-0.006257804	0.9950070273712006	0.999784689874046	-18.809067
AC125611.2	-0.006257804	0.9950070273712006	0.999784689874046	-18.75725
AC136601.2	-0.006257804	0.9950070273712006	0.999784689874046	-18.75725
AC108073.1	-0.006257804	0.9950070273712006	0.999784689874046	-18.75725
LNX1	-0.006257804	0.9950070273712006	0.999784689874046	-18.809067
AC244517.6	-0.006257804	0.9950070273712006	0.999784689874046	-18.75725
SNORA36B	-0.006257804	0.9950070273712006	0.999784689874046	-18.75725
GUCY2C	-0.006257804	0.9950070273712006	0.999784689874046	-18.75725
AC234582.2	-0.006257804	0.9950070273712006	0.999784689874046	-18.75725
AL035681.1	-0.006257804	0.9950070273712006	0.999784689874046	-18.75725
AL121769.1	-0.006257804	0.9950070273712006	0.999784689874046	-18.75725
AC105219.1	-0.006257804	0.9950070273712006	0.999784689874046	-18.75725
ACTG1P22	-0.006257804	0.9950070273712006	0.999784689874046	-18.75725
AC020909.1	-0.006257804	0.9950070273712006	0.999784689874046	-18.75725
ADAMTS3	-0.006257804	0.9950070273712006	0.999784689874046	-18.809067
AC008549.2	-0.006257804	0.9950070273712006	0.999784689874046	-18.75725
ANKRD1	-0.006257804	0.9950070273712006	0.999784689874046	-18.75725
FAM160A1-DT	-0.006257804	0.9950070273712006	0.999784689874046	-18.75725
IL33	-0.006257804	0.9950070273712006	0.999784689874046	-18.809067
SNORA3B	-0.006257804	0.9950070273712006	0.999784689874046	-18.75725
FAM209B	-0.006257804	0.9950070273712006	0.999784689874046	-18.809067
AC234582.1	-0.006257804	0.9950070273712006	0.999784689874046	-18.75725
AL358472.5	-0.006257804	0.9950070273712006	0.999784689874046	-18.75725
LINC01564	-0.006257804	0.9950070273712006	0.999784689874046	-18.75725
ARMC4	-0.006257804	0.9950070273712006	0.999784689874046	-18.809067
KIR3DL1	-0.006257804	0.9950070273712006	0.999784689874046	-18.75725
AC092155.1	-0.006257804	0.9950070273712006	0.999784689874046	-18.809067
AC104457.1	-0.006257804	0.9950070273712006	0.999784689874046	-18.75725
AC106886.2	-0.006257804	0.9950070273712006	0.999784689874046	-18.75725
SHANK1	-0.006257804	0.9950070273712006	0.999784689874046	-18.75725
AC087286.4	-0.006257804	0.9950070273712006	0.999784689874046	-18.75725
AC091925.2	-0.006257804	0.9950070273712006	0.999784689874046	-18.75725
INTS10	-0.0062822485	0.9949875238279521	0.999784689874046	-0.053536456
AC019294.2	-0.0066489168	0.9946949710451605	0.999784689874046	-18.844732
LGALS9DP	-0.0066489168	0.9946949710451605	0.999784689874046	-18.844732
PCDHB5	-0.0066489168	0.9946949710451605	0.999784689874046	-18.844732
AL353625.1	-0.0066489168	0.9946949710451605	0.999784689874046	-18.844732
AC068831.6	-0.0066489168	0.9946949710451605	0.999784689874046	-18.844732
C18orf15	-0.0066489168	0.9946949710451605	0.999784689874046	-18.893553
AC006557.4	-0.0066489168	0.9946949710451605	0.999784689874046	-18.844732
CFAP58-DT	-0.0066489168	0.9946949710451605	0.999784689874046	-18.844732
AL512504.2	-0.0066489168	0.9946949710451605	0.999784689874046	-18.844732
AC073610.1	-0.0066489168	0.9946949710451605	0.999784689874046	-18.844732
KRBA2	-0.0066489168	0.9946949710451605	0.999784689874046	-18.844732
AC026254.2	-0.0066489168	0.9946949710451605	0.999784689874046	-18.844732
AC026333.4	-0.0066489168	0.9946949710451605	0.999784689874046	-18.844732
IGLV1-47	-0.0066489168	0.9946949710451605	0.999784689874046	-20.00375
AP003774.1	-0.0066489168	0.9946949710451605	0.999784689874046	-18.844732
CNTN2	-0.0066489168	0.9946949710451605	0.999784689874046	-18.893553
AC006557.3	-0.0066489168	0.9946949710451605	0.999784689874046	-18.844732
BCRP2	-0.0066489168	0.9946949710451605	0.999784689874046	-18.844732
AC087499.2	-0.0066489168	0.9946949710451605	0.999784689874046	-18.844732
C9orf131	-0.0066489168	0.9946949710451605	0.999784689874046	-18.844732
AL162377.3	-0.0066489168	0.9946949710451605	0.999784689874046	-18.844732
LINC02333	-0.0066489168	0.9946949710451605	0.999784689874046	-18.844732
RNU6-401P	-0.0066489168	0.9946949710451605	0.999784689874046	-18.844732
AC008440.2	-0.0066489168	0.9946949710451605	0.999784689874046	-18.844732
TCEAL5	-0.0066489168	0.9946949710451605	0.999784689874046	-18.844732
TMEM26	-0.0066489168	0.9946949710451605	0.999784689874046	-18.893553
HCAR1	-0.0066489168	0.9946949710451605	0.999784689874046	-18.893553
GPRASP2	-0.0066489168	0.9946949710451605	0.999784689874046	-18.844732
RNU6-574P	-0.0066489168	0.9946949710451605	0.999784689874046	-18.844732
WDR93	-0.0066489168	0.9946949710451605	0.999784689874046	-18.844732
AC092902.6	-0.0066489168	0.9946949710451605	0.999784689874046	-18.893553
PCDHB2	-0.0066489168	0.9946949710451605	0.999784689874046	-18.844732
AC105020.2	-0.0066489168	0.9946949710451605	0.999784689874046	-18.844732
DNAAF4-CCPG1	-0.0066489168	0.9946949710451605	0.999784689874046	-18.844732
HOXC11	-0.0066489168	0.9946949710451605	0.999784689874046	-18.844732
NPM1P4	-0.0066489168	0.9946949710451605	0.999784689874046	-18.844732
ASB15	-0.0066489168	0.9946949710451605	0.999784689874046	-18.940775
NME1-NME2	-0.0066489168	0.9946949710451605	0.999784689874046	-18.844732
AL450992.3	-0.0066489168	0.9946949710451605	0.999784689874046	-18.844732
AL162258.2	-0.0066489168	0.9946949710451605	0.999784689874046	-18.844732
C17orf67	-0.0066489168	0.9946949710451605	0.999784689874046	-18.844732
AC239799.1	-0.0066489168	0.9946949710451605	0.999784689874046	-18.844732
EHD4-AS1	-0.0066489168	0.9946949710451605	0.999784689874046	-18.844732
AL121917.1	-0.0066489168	0.9946949710451605	0.999784689874046	-18.844732
HCRT	-0.0066489168	0.9946949710451605	0.999784689874046	-18.844732
AL161652.1	-0.0066489168	0.9946949710451605	0.999784689874046	-18.893553
KCNN3	-0.0066489168	0.9946949710451605	0.999784689874046	-18.844732
IGHV3-20	-0.0066489168	0.9946949710451605	0.999784689874046	-19.489115
AC018638.4	-0.0066489168	0.9946949710451605	0.999784689874046	-18.893553
AL390208.1	-0.0066489168	0.9946949710451605	0.999784689874046	-18.844732
TRIM46	-0.0066489168	0.9946949710451605	0.999784689874046	-18.844732
OCLN	-0.0066489168	0.9946949710451605	0.999784689874046	-18.844732
SPATA2	-0.0066489168	0.9946949710451605	0.999784689874046	-18.844732
KCNJ6	-0.0066489168	0.9946949710451605	0.999784689874046	-18.844732
AC005920.2	-0.0066489168	0.9946949710451605	0.999784689874046	-18.844732
AC107032.2	-0.0066489168	0.9946949710451605	0.999784689874046	-18.844732
SHISA2	-0.0066489168	0.9946949710451605	0.999784689874046	-18.940775
LINC01770	-0.0066489168	0.9946949710451605	0.999784689874046	-18.844732
BACH1-IT2	-0.0066489168	0.9946949710451605	0.999784689874046	-18.844732
AC245100.7	-0.0066489168	0.9946949710451605	0.999784689874046	-18.893553
Z84488.2	-0.0066489168	0.9946949710451605	0.999784689874046	-18.893553
OTUD7A	-0.0066489168	0.9946949710451605	0.999784689874046	-18.893553
AC244213.1	-0.0066489168	0.9946949710451605	0.999784689874046	-18.844732
AC090502.1	-0.0066489168	0.9946949710451605	0.999784689874046	-18.844732
AP001136.1	-0.0066489168	0.9946949710451605	0.999784689874046	-18.893553
AC097638.1	-0.0066489168	0.9946949710451605	0.999784689874046	-18.893553
AC121761.2	-0.0066489168	0.9946949710451605	0.999784689874046	-18.893553
VIPR1-AS1	-0.0066489168	0.9946949710451605	0.999784689874046	-18.844732
RHOT1P2	-0.0066489168	0.9946949710451605	0.999784689874046	-18.844732
CR381670.1	-0.0066489168	0.9946949710451605	0.999784689874046	-18.844732
IGHV5-78	-0.0066489168	0.9946949710451605	0.999784689874046	-18.844732
AC026786.2	-0.0066489168	0.9946949710451605	0.999784689874046	-18.844732
AP000281.1	-0.0066489168	0.9946949710451605	0.999784689874046	-18.844732
PAK6	-0.0066489168	0.9946949710451605	0.999784689874046	-18.844732
COX6CP10	-0.0066489168	0.9946949710451605	0.999784689874046	-18.844732
KCNJ15	-0.0066489168	0.9946949710451605	0.999784689874046	-18.893553
AC137590.1	-0.0066489168	0.9946949710451605	0.999784689874046	-18.844732
INKA2-AS1	-0.0066489168	0.9946949710451605	0.999784689874046	-18.940775
AMPD1	-0.0066489168	0.9946949710451605	0.999784689874046	-18.893553
AF230666.2	-0.0066489168	0.9946949710451605	0.999784689874046	-18.844732
HNRNPA3P2	-0.0066489168	0.9946949710451605	0.999784689874046	-18.844732
AC005899.7	-0.0066489168	0.9946949710451605	0.999784689874046	-18.893553
RBM44	-0.0066489168	0.9946949710451605	0.999784689874046	-18.940775
AC010999.2	-0.0066489168	0.9946949710451605	0.999784689874046	-18.893553
AC090616.6	-0.0066489168	0.9946949710451605	0.999784689874046	-18.844732
ITCH-AS1	-0.0066489168	0.9946949710451605	0.999784689874046	-18.844732
ATP2B1-AS1	-0.0066489168	0.9946949710451605	0.999784689874046	-18.844732
AL391684.1	-0.0066489168	0.9946949710451605	0.999784689874046	-18.844732
AC002525.1	-0.0066489168	0.9946949710451605	0.999784689874046	-18.844732
AP001107.2	-0.0066489168	0.9946949710451605	0.999784689874046	-18.844732
AC100830.1	-0.0066489168	0.9946949710451605	0.999784689874046	-18.844732
RANBP3L	-0.0066489168	0.9946949710451605	0.999784689874046	-18.893553
LINC00687	-0.0066489168	0.9946949710451605	0.999784689874046	-18.844732
AL109935.1	-0.0066489168	0.9946949710451605	0.999784689874046	-18.844732
ALG13-AS1	-0.0066489168	0.9946949710451605	0.999784689874046	-18.844732
AC132938.6	-0.0066489168	0.9946949710451605	0.999784689874046	-18.844732
AL136987.1	-0.0066489168	0.9946949710451605	0.999784689874046	-18.844732
PCDHGB4	-0.0066489168	0.9946949710451605	0.999784689874046	-18.844732
SNORA28	-0.0066489168	0.9946949710451605	0.999784689874046	-18.844732
AC018643.1	-0.0066489168	0.9946949710451605	0.999784689874046	-18.844732
IL5RA	-0.0066489168	0.9946949710451605	0.999784689874046	-19.018085
AC246785.2	-0.0066489168	0.9946949710451605	0.999784689874046	-18.844732
LINC00672	-0.0066489168	0.9946949710451605	0.999784689874046	-18.844732
RF00019-44	-0.0066489168	0.9946949710451605	0.999784689874046	-18.844732
HMGN2P46	-0.0066489168	0.9946949710451605	0.999784689874046	-18.844732
AC004805.3	-0.0066489168	0.9946949710451605	0.999784689874046	-18.844732
AL591115.1	-0.0066489168	0.9946949710451605	0.999784689874046	-18.844732
AC131009.4	-0.0066489168	0.9946949710451605	0.999784689874046	-18.844732
LINC00892	-0.0066489168	0.9946949710451605	0.999784689874046	-18.893553
FBXO36P1	-0.0066489168	0.9946949710451605	0.999784689874046	-18.844732
AC025442.1	-0.0066489168	0.9946949710451605	0.999784689874046	-18.844732
HSD17B6	-0.0066489168	0.9946949710451605	0.999784689874046	-18.844732
BX927359.1	-0.0066489168	0.9946949710451605	0.999784689874046	-18.844732
FAM72B	-0.0066489168	0.9946949710451605	0.999784689874046	-18.844732
AL031667.3	-0.0066489168	0.9946949710451605	0.999784689874046	-18.940775
AC097634.3	-0.0066489168	0.9946949710451605	0.999784689874046	-18.893553
AP001057.1	-0.0066489168	0.9946949710451605	0.999784689874046	-18.893553
AC097634.1	-0.0066489168	0.9946949710451605	0.999784689874046	-18.844732
AC093583.1	-0.0066489168	0.9946949710451605	0.999784689874046	-18.844732
AC021134.1	-0.0066489168	0.9946949710451605	0.999784689874046	-18.844732
AC068896.1	-0.0066489168	0.9946949710451605	0.999784689874046	-18.940775
PLAAT1	-0.0066489168	0.9946949710451605	0.999784689874046	-18.844732
AC092718.2	-0.0066489168	0.9946949710451605	0.999784689874046	-18.844732
AL355834.2	-0.0066489168	0.9946949710451605	0.999784689874046	-18.844732
PRDX3P1	-0.0066489168	0.9946949710451605	0.999784689874046	-18.893553
AC092376.1	-0.0066489168	0.9946949710451605	0.999784689874046	-18.844732
LCMT1-AS2	-0.0066489168	0.9946949710451605	0.999784689874046	-18.844732
AL606517.1	-0.0066489168	0.9946949710451605	0.999784689874046	-18.844732
DPF1	-0.0066489168	0.9946949710451605	0.999784689874046	-18.844732
FRAS1	-0.0066489168	0.9946949710451605	0.999784689874046	-18.844732
WNK2	-0.0066489168	0.9946949710451605	0.999784689874046	-18.893553
AC006924.1	-0.0066489168	0.9946949710451605	0.999784689874046	-18.844732
ZMYND12	-0.0066489168	0.9946949710451605	0.999784689874046	-18.844732
PMFBP1	-0.0066489168	0.9946949710451605	0.999784689874046	-18.844732
HPR	-0.0066489168	0.9946949710451605	0.999784689874046	-18.844732
AC019129.2	-0.0066489168	0.9946949710451605	0.999784689874046	-18.844732
SVIL2P	-0.0066489168	0.9946949710451605	0.999784689874046	-18.844732
AC090809.1	-0.0066489168	0.9946949710451605	0.999784689874046	-18.844732
BOLA2	-0.0066489168	0.9946949710451605	0.999784689874046	-18.844732
NFIA-AS1	-0.0066489168	0.9946949710451605	0.999784689874046	-18.844732
RASSF6	-0.0066489168	0.9946949710451605	0.999784689874046	-18.940775
C2orf73	-0.0066489168	0.9946949710451605	0.999784689874046	-18.893553
CHTF8P1	-0.0066489168	0.9946949710451605	0.999784689874046	-18.844732
AC092718.1	-0.0066489168	0.9946949710451605	0.999784689874046	-18.844732
AL022322.1	-0.0066489168	0.9946949710451605	0.999784689874046	-18.844732
AL158834.1	-0.0066489168	0.9946949710451605	0.999784689874046	-18.844732
AC011498.6	-0.0066489168	0.9946949710451605	0.999784689874046	-18.893553
KCNJ1	-0.0066489168	0.9946949710451605	0.999784689874046	-18.844732
AC232271.1	-0.0066489168	0.9946949710451605	0.999784689874046	-18.844732
FEM1A	-0.0066489168	0.9946949710451605	0.999784689874046	-18.844732
AC022509.3	-0.0066489168	0.9946949710451605	0.999784689874046	-18.844732
CD70	-0.0066489168	0.9946949710451605	0.999784689874046	-18.893553
AC092620.2	-0.0066489168	0.9946949710451605	0.999784689874046	-18.844732
AC092327.1	-0.0066489168	0.9946949710451605	0.999784689874046	-18.844732
AC103591.1	-0.0066489168	0.9946949710451605	0.999784689874046	-18.844732
PCP2	-0.0066489168	0.9946949710451605	0.999784689874046	-18.940775
MYBPC3	-0.0066489168	0.9946949710451605	0.999784689874046	-18.844732
AL353593.2	-0.0066489168	0.9946949710451605	0.999784689874046	-18.844732
FAR2P3	-0.0066489168	0.9946949710451605	0.999784689874046	-18.844732
FAM222A	-0.0066489168	0.9946949710451605	0.999784689874046	-18.844732
FP326651.1	-0.0066489168	0.9946949710451605	0.999784689874046	-18.844732
HSP90AB3P	-0.0066489168	0.9946949710451605	0.999784689874046	-18.844732
CRYGS	-0.0066489168	0.9946949710451605	0.999784689874046	-18.844732
AC022762.2	-0.0066489168	0.9946949710451605	0.999784689874046	-18.844732
HABP4	-0.0066489168	0.9946949710451605	0.999784689874046	-18.893553
AC138474.1	-0.0066489168	0.9946949710451605	0.999784689874046	-18.844732
OLAH	-0.0066489168	0.9946949710451605	0.999784689874046	-18.844732
AP001000.1	-0.0066489168	0.9946949710451605	0.999784689874046	-18.844732
AL353743.2	-0.0066489168	0.9946949710451605	0.999784689874046	-18.844732
MINDY4	-0.0066489168	0.9946949710451605	0.999784689874046	-18.844732
AC084117.1	-0.0066489168	0.9946949710451605	0.999784689874046	-18.844732
RNU6-665P	-0.0066489168	0.9946949710451605	0.999784689874046	-18.844732
AC007387.1	-0.0066489168	0.9946949710451605	0.999784689874046	-18.844732
AL022328.1	-0.0066489168	0.9946949710451605	0.999784689874046	-18.940775
AC104662.1	-0.0066489168	0.9946949710451605	0.999784689874046	-18.844732
MIR573	-0.0066489168	0.9946949710451605	0.999784689874046	-18.844732
DCTN1-AS1	-0.0066489168	0.9946949710451605	0.999784689874046	-18.844732
PPARGC1A	-0.0066489168	0.9946949710451605	0.999784689874046	-18.844732
AL135878.1	-0.0066489168	0.9946949710451605	0.999784689874046	-18.893553
AC092933.2	-0.0066489168	0.9946949710451605	0.999784689874046	-18.844732
AC041040.1	-0.0066489168	0.9946949710451605	0.999784689874046	-18.844732
ERVH-1	-0.0066489168	0.9946949710451605	0.999784689874046	-18.844732
CPZ	-0.0066489168	0.9946949710451605	0.999784689874046	-18.893553
AC005599.1	-0.0066489168	0.9946949710451605	0.999784689874046	-18.844732
HMGN2P28	-0.0066489168	0.9946949710451605	0.999784689874046	-18.844732
LINC01224	-0.0066489168	0.9946949710451605	0.999784689874046	-18.844732
AC006445.1	-0.0066489168	0.9946949710451605	0.999784689874046	-18.844732
TOX3	-0.0066489168	0.9946949710451605	0.999784689874046	-18.940775
ZNF492	-0.0066489168	0.9946949710451605	0.999784689874046	-18.844732
INMT	-0.0066489168	0.9946949710451605	0.999784689874046	-18.844732
CYP4A22	-0.0066489168	0.9946949710451605	0.999784689874046	-18.893553
PCA3	-0.0066489168	0.9946949710451605	0.999784689874046	-18.844732
AC072061.1	-0.0066489168	0.9946949710451605	0.999784689874046	-18.844732
AC009570.1	-0.0066489168	0.9946949710451605	0.999784689874046	-18.844732
LINC01135	-0.0066489168	0.9946949710451605	0.999784689874046	-18.844732
EXOC5P1	-0.0066489168	0.9946949710451605	0.999784689874046	-18.844732
AC026367.2	-0.0066489168	0.9946949710451605	0.999784689874046	-18.893553
FFAR1	-0.0066489168	0.9946949710451605	0.999784689874046	-18.940775
JPH4	-0.0066489168	0.9946949710451605	0.999784689874046	-18.844732
HNRNPA3P9	-0.0066489168	0.9946949710451605	0.999784689874046	-18.844732
RNU6-998P	-0.0066489168	0.9946949710451605	0.999784689874046	-18.844732
AC097374.2	-0.0066489168	0.9946949710451605	0.999784689874046	-18.844732
AC027612.3	-0.0066489168	0.9946949710451605	0.999784689874046	-18.844732
AC009137.2	-0.0066489168	0.9946949710451605	0.999784689874046	-18.844732
AC002310.4	-0.0066489168	0.9946949710451605	0.999784689874046	-18.844732
CYP4F22	-0.0066489168	0.9946949710451605	0.999784689874046	-18.893553
AC106886.5	-0.0066489168	0.9946949710451605	0.999784689874046	-18.844732
IDO1	-0.0066489168	0.9946949710451605	0.999784689874046	-18.893553
AC055876.2	-0.0066489168	0.9946949710451605	0.999784689874046	-18.844732
STX1B	-0.0066489168	0.9946949710451605	0.999784689874046	-18.844732
AC087373.1	-0.0066489168	0.9946949710451605	0.999784689874046	-18.844732
PPP1R3G	-0.0066489168	0.9946949710451605	0.999784689874046	-18.844732
NPIPA5	-0.0066489168	0.9946949710451605	0.999784689874046	-18.893553
COL11A2	-0.0066489168	0.9946949710451605	0.999784689874046	-18.844732
DEFA8P	-0.0066489168	0.9946949710451605	0.999784689874046	-19.259571
AL359317.2	-0.0066489168	0.9946949710451605	0.999784689874046	-18.844732
RAB23	-0.0066489168	0.9946949710451605	0.999784689874046	-18.844732
LINC00582	-0.0066489168	0.9946949710451605	0.999784689874046	-18.844732
AC022880.1	-0.0066489168	0.9946949710451605	0.999784689874046	-18.844732
AC145422.1	-0.0066489168	0.9946949710451605	0.999784689874046	-18.844732
MYO16	-0.0066489168	0.9946949710451605	0.999784689874046	-18.844732
AL359921.2	-0.0066489168	0.9946949710451605	0.999784689874046	-18.844732
LINC02263	-0.0066489168	0.9946949710451605	0.999784689874046	-18.844732
AC012615.5	-0.0066489168	0.9946949710451605	0.999784689874046	-18.893553
THAP12P7	-0.0066489168	0.9946949710451605	0.999784689874046	-18.844732
ANTXRL	-0.0066489168	0.9946949710451605	0.999784689874046	-18.844732
AL731571.1	-0.0066489168	0.9946949710451605	0.999784689874046	-18.844732
AC079804.3	-0.0066489168	0.9946949710451605	0.999784689874046	-18.844732
AC016876.3	-0.0066489168	0.9946949710451605	0.999784689874046	-18.844732
AC097504.2	-0.0066489168	0.9946949710451605	0.999784689874046	-18.844732
AC091551.1	-0.0066489168	0.9946949710451605	0.999784689874046	-18.844732
ZNF137P	-0.0066489168	0.9946949710451605	0.999784689874046	-18.844732
LINC01234	-0.0066489168	0.9946949710451605	0.999784689874046	-18.893553
AC012488.2	-0.0066489168	0.9946949710451605	0.999784689874046	-18.844732
OR8D1	-0.0066489168	0.9946949710451605	0.999784689874046	-18.844732
CABP5	-0.0066489168	0.9946949710451605	0.999784689874046	-18.9865
LINC01132	-0.0066489168	0.9946949710451605	0.999784689874046	-18.893553
AC003965.1	-0.0066489168	0.9946949710451605	0.999784689874046	-18.844732
AC016737.2	-0.0066489168	0.9946949710451605	0.999784689874046	-18.844732
AP000777.2	-0.0066489168	0.9946949710451605	0.999784689874046	-18.844732
GNG4	-0.0066489168	0.9946949710451605	0.999784689874046	-19.005238
SLC8A3	-0.0066489168	0.9946949710451605	0.999784689874046	-18.844732
AP003040.1	-0.0066489168	0.9946949710451605	0.999784689874046	-18.844732
IGLC5	-0.0066489168	0.9946949710451605	0.999784689874046	-18.893553
AC087498.2	-0.0066489168	0.9946949710451605	0.999784689874046	-18.844732
H2BC9	-0.0066489168	0.9946949710451605	0.999784689874046	-18.844732
AC009495.3	-0.0066489168	0.9946949710451605	0.999784689874046	-18.844732
AC009495.1	-0.0066489168	0.9946949710451605	0.999784689874046	-18.844732
H3C9P	-0.0066489168	0.9946949710451605	0.999784689874046	-18.844732
AL591212.2	-0.0066489168	0.9946949710451605	0.999784689874046	-18.844732
CCDC154	-0.0066489168	0.9946949710451605	0.999784689874046	-18.844732
IGLV3-19	-0.0066489168	0.9946949710451605	0.999784689874046	-19.990114
AC104819.3	-0.0066489168	0.9946949710451605	0.999784689874046	-18.844732
LYPD6B	-0.0066489168	0.9946949710451605	0.999784689874046	-18.893553
STAG3L1	-0.0066489168	0.9946949710451605	0.999784689874046	-18.844732
AL031600.3	-0.0066489168	0.9946949710451605	0.999784689874046	-18.844732
AL513548.1	-0.0066489168	0.9946949710451605	0.999784689874046	-18.844732
AL513548.4	-0.0066489168	0.9946949710451605	0.999784689874046	-18.844732
ZDHHC15	-0.0066489168	0.9946949710451605	0.999784689874046	-18.893553
DDAH1	-0.0066489168	0.9946949710451605	0.999784689874046	-18.844732
LYPD5	-0.0066489168	0.9946949710451605	0.999784689874046	-18.844732
AC073288.1	-0.0066489168	0.9946949710451605	0.999784689874046	-18.893553
ASPDH	-0.0066489168	0.9946949710451605	0.999784689874046	-18.940775
AL445223.1	-0.0066489168	0.9946949710451605	0.999784689874046	-18.893553
DBIL5P	-0.0066489168	0.9946949710451605	0.999784689874046	-18.844732
NF1P12	-0.0066489168	0.9946949710451605	0.999784689874046	-18.844732
RNU6-125P	-0.0066489168	0.9946949710451605	0.999784689874046	-18.844732
PLEKHH1	-0.0066489168	0.9946949710451605	0.999784689874046	-18.844732
ALOX15	-0.0066489168	0.9946949710451605	0.999784689874046	-18.9865
AC015712.1	-0.0066489168	0.9946949710451605	0.999784689874046	-18.844732
AL162595.1	-0.0066489168	0.9946949710451605	0.999784689874046	-18.844732
AL691403.2	-0.0066489168	0.9946949710451605	0.999784689874046	-18.844732
AC069287.2	-0.0066489168	0.9946949710451605	0.999784689874046	-18.844732
MIF-AS1	-0.0066489168	0.9946949710451605	0.999784689874046	-18.844732
AC126283.1	-0.0066489168	0.9946949710451605	0.999784689874046	-18.844732
PAFAH1B3	-0.006673361	0.9946754675512318	0.999784689874046	-0.09453111
RHOBTB3	-0.006783362	0.9945877018680929	0.999784689874046	0.09176777
STT3B	-0.0068078064	0.994568198391807	0.999784689874046	-0.07152781
MAP4K3	-0.006942251	0.9944609293305628	0.999784689874046	-0.06968907
NFKB1	-0.0069911405	0.9944219224239225	0.999784689874046	-0.061715584
PLAT	-0.0070400294	0.9943829155306143	0.999784689874046	-18.973366
AC011773.1	-0.0070400294	0.9943829155306143	0.999784689874046	-18.927216
TAS2R31	-0.0070400294	0.9943829155306143	0.999784689874046	-18.927216
MPLKIP	-0.0070400294	0.9943829155306143	0.999784689874046	-18.927216
AC004160.1	-0.0070400294	0.9943829155306143	0.999784689874046	-18.927216
AC018607.1	-0.0070400294	0.9943829155306143	0.999784689874046	-18.927216
LRRN4CL	-0.0070400294	0.9943829155306143	0.999784689874046	-18.927216
AP001972.2	-0.0070400294	0.9943829155306143	0.999784689874046	-18.927216
PDSS1P1	-0.0070400294	0.9943829155306143	0.999784689874046	-18.927216
DPY19L1P2	-0.0070400294	0.9943829155306143	0.999784689874046	-18.927216
RN7SL284P	-0.0070400294	0.9943829155306143	0.999784689874046	-18.927216
A2MP1	-0.0070400294	0.9943829155306143	0.999784689874046	-18.927216
CCL26	-0.0070400294	0.9943829155306143	0.999784689874046	-19.25322
SPON1	-0.0070400294	0.9943829155306143	0.999784689874046	-18.927216
AQP1	-0.0070400294	0.9943829155306143	0.999784689874046	-18.927216
CASTOR2	-0.0070400294	0.9943829155306143	0.999784689874046	-18.927216
ASIC3	-0.0070400294	0.9943829155306143	0.999784689874046	-18.973366
AC117834.1	-0.0070400294	0.9943829155306143	0.999784689874046	-18.927216
PMS2P5	-0.0070400294	0.9943829155306143	0.999784689874046	-18.927216
GLIPR1L1	-0.0070400294	0.9943829155306143	0.999784689874046	-18.927216
FTH1P16	-0.0070400294	0.9943829155306143	0.999784689874046	-18.927216
AL445222.1	-0.0070400294	0.9943829155306143	0.999784689874046	-18.973366
AL353795.1	-0.0070400294	0.9943829155306143	0.999784689874046	-18.927216
AL445259.1	-0.0070400294	0.9943829155306143	0.999784689874046	-18.927216
AL445307.1	-0.0070400294	0.9943829155306143	0.999784689874046	-18.973366
TBC1D30	-0.0070400294	0.9943829155306143	0.999784689874046	-18.927216
TRGV5	-0.0070400294	0.9943829155306143	0.999784689874046	-18.927216
C12orf42	-0.0070400294	0.9943829155306143	0.999784689874046	-18.927216
HTRA4	-0.0070400294	0.9943829155306143	0.999784689874046	-18.927216
HTR7	-0.0070400294	0.9943829155306143	0.999784689874046	-18.973366
ABCA13	-0.0070400294	0.9943829155306143	0.999784689874046	-18.927216
CDC14C	-0.0070400294	0.9943829155306143	0.999784689874046	-18.927216
AL391839.1	-0.0070400294	0.9943829155306143	0.999784689874046	-18.973366
CBWD4P	-0.0070400294	0.9943829155306143	0.999784689874046	-18.927216
PPP1R9A	-0.0070400294	0.9943829155306143	0.999784689874046	-18.927216
ASB4	-0.0070400294	0.9943829155306143	0.999784689874046	-18.927216
DDX11-AS1	-0.0070400294	0.9943829155306143	0.999784689874046	-18.973366
AC019117.1	-0.0070400294	0.9943829155306143	0.999784689874046	-18.927216
TSPAN11	-0.0070400294	0.9943829155306143	0.999784689874046	-18.927216
BTBD18	-0.0070400294	0.9943829155306143	0.999784689874046	-18.973366
AC022973.3	-0.0070400294	0.9943829155306143	0.999784689874046	-18.927216
AC123788.1	-0.0070400294	0.9943829155306143	0.999784689874046	-18.927216
CLEC2L	-0.0070400294	0.9943829155306143	0.999784689874046	-19.018085
AC055720.2	-0.0070400294	0.9943829155306143	0.999784689874046	-18.927216
AL023584.2	-0.0070400294	0.9943829155306143	0.999784689874046	-18.973366
AL033519.4	-0.0070400294	0.9943829155306143	0.999784689874046	-18.927216
FTH1P15	-0.0070400294	0.9943829155306143	0.999784689874046	-18.927216
TRBV28	-0.0070400294	0.9943829155306143	0.999784689874046	-19.249859
ITGA7	-0.0070400294	0.9943829155306143	0.999784689874046	-18.927216
SETP5	-0.0070400294	0.9943829155306143	0.999784689874046	-18.927216
AL021368.1	-0.0070400294	0.9943829155306143	0.999784689874046	-18.927216
ZNF365	-0.0070400294	0.9943829155306143	0.999784689874046	-18.927216
AL137024.1	-0.0070400294	0.9943829155306143	0.999784689874046	-18.927216
HACD4	-0.0070400294	0.9943829155306143	0.999784689874046	-18.927216
AF279873.3	-0.0070400294	0.9943829155306143	0.999784689874046	-18.927216
PNLDC1	-0.0070400294	0.9943829155306143	0.999784689874046	-18.927216
AL139274.1	-0.0070400294	0.9943829155306143	0.999784689874046	-18.927216
PPFIA2-AS1	-0.0070400294	0.9943829155306143	0.999784689874046	-18.927216
SLC35G5	-0.0070400294	0.9943829155306143	0.999784689874046	-18.927216
ADCY10P1	-0.0070400294	0.9943829155306143	0.999784689874046	-18.927216
AC084824.3	-0.0070400294	0.9943829155306143	0.999784689874046	-18.927216
TREM2	-0.0070400294	0.9943829155306143	0.999784689874046	-19.018085
AC078846.1	-0.0070400294	0.9943829155306143	0.999784689874046	-18.927216
LINC00326	-0.0070400294	0.9943829155306143	0.999784689874046	-18.927216
AC004812.2	-0.0070400294	0.9943829155306143	0.999784689874046	-18.927216
AC004870.4	-0.0070400294	0.9943829155306143	0.999784689874046	-18.927216
CT66	-0.0070400294	0.9943829155306143	0.999784689874046	-18.927216
ORM2	-0.0070400294	0.9943829155306143	0.999784689874046	-18.927216
LMO3	-0.0070400294	0.9943829155306143	0.999784689874046	-18.927216
AC036214.2	-0.0070400294	0.9943829155306143	0.999784689874046	-18.927216
AC131009.2	-0.0070400294	0.9943829155306143	0.999784689874046	-18.927216
SERPINE1	-0.0070400294	0.9943829155306143	0.999784689874046	-18.973366
AL691447.2	-0.0070400294	0.9943829155306143	0.999784689874046	-18.973366
AC100803.1	-0.0070400294	0.9943829155306143	0.999784689874046	-18.927216
RTKN2	-0.0070400294	0.9943829155306143	0.999784689874046	-18.927216
AC009264.1	-0.0070400294	0.9943829155306143	0.999784689874046	-18.927216
AC013734.1	-0.0070400294	0.9943829155306143	0.999784689874046	-18.927216
PCDHGA6	-0.0070400294	0.9943829155306143	0.999784689874046	-18.927216
AC009032.1	-0.0070400294	0.9943829155306143	0.999784689874046	-18.927216
KRT222	-0.0070400294	0.9943829155306143	0.999784689874046	-18.927216
AL356320.1	-0.0070400294	0.9943829155306143	0.999784689874046	-18.927216
AC069368.1	-0.0070400294	0.9943829155306143	0.999784689874046	-18.927216
AC012557.1	-0.0070400294	0.9943829155306143	0.999784689874046	-18.927216
AC093422.1	-0.0070400294	0.9943829155306143	0.999784689874046	-18.927216
LMOD3	-0.0070400294	0.9943829155306143	0.999784689874046	-18.927216
AC011939.3	-0.0070400294	0.9943829155306143	0.999784689874046	-18.927216
AL021807.1	-0.0070400294	0.9943829155306143	0.999784689874046	-18.973366
PDZRN3	-0.0070400294	0.9943829155306143	0.999784689874046	-18.927216
MAB21L2	-0.0070400294	0.9943829155306143	0.999784689874046	-18.927216
IGLV8-61	-0.0070400294	0.9943829155306143	0.999784689874046	-20.418222
ZNF8	-0.0070400294	0.9943829155306143	0.999784689874046	-18.927216
ZNF497	-0.0070400294	0.9943829155306143	0.999784689874046	-18.927216
AC074044.1	-0.0070400294	0.9943829155306143	0.999784689874046	-18.927216
AC078785.1	-0.0070400294	0.9943829155306143	0.999784689874046	-18.927216
RHOJ	-0.0070400294	0.9943829155306143	0.999784689874046	-18.927216
AC073352.1	-0.0070400294	0.9943829155306143	0.999784689874046	-18.927216
AC087639.2	-0.0070400294	0.9943829155306143	0.999784689874046	-18.927216
KRT28	-0.0070400294	0.9943829155306143	0.999784689874046	-18.927216
AC079140.6	-0.0070400294	0.9943829155306143	0.999784689874046	-18.927216
AL445435.1	-0.0070400294	0.9943829155306143	0.999784689874046	-18.927216
TOB2P1	-0.0070400294	0.9943829155306143	0.999784689874046	-18.927216
ZNF774	-0.0070400294	0.9943829155306143	0.999784689874046	-18.927216
SLC30A4	-0.0070400294	0.9943829155306143	0.999784689874046	-18.927216
CX3CL1	-0.0070400294	0.9943829155306143	0.999784689874046	-18.927216
Z69890.1	-0.0070400294	0.9943829155306143	0.999784689874046	-18.927216
DLX4	-0.0070400294	0.9943829155306143	0.999784689874046	-18.973366
CYP19A1	-0.0070400294	0.9943829155306143	0.999784689874046	-18.973366
LRRC37A	-0.0070400294	0.9943829155306143	0.999784689874046	-18.927216
MIXL1	-0.0070400294	0.9943829155306143	0.999784689874046	-18.927216
AC104113.1	-0.0070400294	0.9943829155306143	0.999784689874046	-18.927216
IL31RA	-0.0070400294	0.9943829155306143	0.999784689874046	-18.927216
RNF138P1	-0.0070400294	0.9943829155306143	0.999784689874046	-18.927216
AC096537.1	-0.0070400294	0.9943829155306143	0.999784689874046	-18.927216
TSNAXIP1	-0.0070400294	0.9943829155306143	0.999784689874046	-18.927216
AMT	-0.0070400294	0.9943829155306143	0.999784689874046	-18.927216
LILRP2	-0.0070400294	0.9943829155306143	0.999784689874046	-18.927216
AC009560.3	-0.0070400294	0.9943829155306143	0.999784689874046	-18.927216
HLX-AS1	-0.0070400294	0.9943829155306143	0.999784689874046	-18.927216
AC061975.1	-0.0070400294	0.9943829155306143	0.999784689874046	-18.927216
AL359916.1	-0.0070400294	0.9943829155306143	0.999784689874046	-18.973366
AL008635.1	-0.0070400294	0.9943829155306143	0.999784689874046	-18.927216
AC078802.1	-0.0070400294	0.9943829155306143	0.999784689874046	-18.927216
RF00017-8	-0.0070400294	0.9943829155306143	0.999784689874046	-18.927216
BRCC3P1	-0.0070400294	0.9943829155306143	0.999784689874046	-18.927216
PRMT5-AS1	-0.0070400294	0.9943829155306143	0.999784689874046	-18.973366
LINC00578	-0.0070400294	0.9943829155306143	0.999784689874046	-18.927216
RF00402-5	-0.0070400294	0.9943829155306143	0.999784689874046	-18.927216
CPNE7	-0.0070400294	0.9943829155306143	0.999784689874046	-18.927216
AL138831.2	-0.0070400294	0.9943829155306143	0.999784689874046	-18.927216
AC068760.1	-0.0070400294	0.9943829155306143	0.999784689874046	-18.927216
AC114490.2	-0.0070400294	0.9943829155306143	0.999784689874046	-18.927216
FOXC2	-0.0070400294	0.9943829155306143	0.999784689874046	-18.927216
AC092723.1	-0.0070400294	0.9943829155306143	0.999784689874046	-18.927216
AP000350.5	-0.0070400294	0.9943829155306143	0.999784689874046	-18.927216
MESP2	-0.0070400294	0.9943829155306143	0.999784689874046	-18.927216
AC109517.1	-0.0070400294	0.9943829155306143	0.999784689874046	-18.927216
RNU6-1111P	-0.0070400294	0.9943829155306143	0.999784689874046	-18.927216
AC072022.1	-0.0070400294	0.9943829155306143	0.999784689874046	-18.927216
MEX3A	-0.0070400294	0.9943829155306143	0.999784689874046	-18.927216
GPR135	-0.0070400294	0.9943829155306143	0.999784689874046	-18.973366
AL160314.2	-0.0070400294	0.9943829155306143	0.999784689874046	-18.927216
AC022140.1	-0.0070400294	0.9943829155306143	0.999784689874046	-18.927216
AL831711.1	-0.0070400294	0.9943829155306143	0.999784689874046	-18.927216
AL139385.1	-0.0070400294	0.9943829155306143	0.999784689874046	-18.927216
AL078644.2	-0.0070400294	0.9943829155306143	0.999784689874046	-18.927216
RCC2P4	-0.0070400294	0.9943829155306143	0.999784689874046	-18.927216
MCF2L-AS1	-0.0070400294	0.9943829155306143	0.999784689874046	-18.927216
LARGE-AS1	-0.0070400294	0.9943829155306143	0.999784689874046	-18.927216
COL6A6	-0.0070400294	0.9943829155306143	0.999784689874046	-18.927216
ADPRHL1	-0.0070400294	0.9943829155306143	0.999784689874046	-18.927216
AC005224.3	-0.0070400294	0.9943829155306143	0.999784689874046	-18.927216
AC005695.3	-0.0070400294	0.9943829155306143	0.999784689874046	-18.973366
ADGRL4	-0.0070400294	0.9943829155306143	0.999784689874046	-19.262909
RABGAP1L-IT1	-0.0070400294	0.9943829155306143	0.999784689874046	-18.927216
ST13P15	-0.0070400294	0.9943829155306143	0.999784689874046	-18.927216
AC120057.3	-0.0070400294	0.9943829155306143	0.999784689874046	-18.927216
SETP11	-0.0070400294	0.9943829155306143	0.999784689874046	-18.927216
AC080013.4	-0.0070400294	0.9943829155306143	0.999784689874046	-18.927216
HSPE1P3	-0.0070400294	0.9943829155306143	0.999784689874046	-18.973366
CHRNB4	-0.0070400294	0.9943829155306143	0.999784689874046	-18.927216
AC090644.1	-0.0070400294	0.9943829155306143	0.999784689874046	-18.927216
PLA2G12AP1	-0.0070400294	0.9943829155306143	0.999784689874046	-18.927216
AC106897.1	-0.0070400294	0.9943829155306143	0.999784689874046	-18.927216
PCNAP3	-0.0070400294	0.9943829155306143	0.999784689874046	-18.927216
AL161616.1	-0.0070400294	0.9943829155306143	0.999784689874046	-18.927216
LINC00239	-0.0070400294	0.9943829155306143	0.999784689874046	-19.091467
AC104109.2	-0.0070400294	0.9943829155306143	0.999784689874046	-18.927216
AL133243.4	-0.0070400294	0.9943829155306143	0.999784689874046	-18.927216
FBXO15	-0.0070400294	0.9943829155306143	0.999784689874046	-18.927216
AC010240.2	-0.0070400294	0.9943829155306143	0.999784689874046	-18.927216
BMP8A	-0.0070400294	0.9943829155306143	0.999784689874046	-19.005238
AL138976.2	-0.0070400294	0.9943829155306143	0.999784689874046	-18.927216
TATDN2P3	-0.0070400294	0.9943829155306143	0.999784689874046	-18.927216
MYOZ3	-0.0070400294	0.9943829155306143	0.999784689874046	-18.927216
AC068724.4	-0.0070400294	0.9943829155306143	0.999784689874046	-18.927216
TAS1R3	-0.0070400294	0.9943829155306143	0.999784689874046	-18.973366
NDUFB4P8	-0.0070400294	0.9943829155306143	0.999784689874046	-18.927216
ZNF804A	-0.0070400294	0.9943829155306143	0.999784689874046	-18.927216
RF00322-25	-0.0070400294	0.9943829155306143	0.999784689874046	-18.973366
RBFADN	-0.0070400294	0.9943829155306143	0.999784689874046	-18.973366
BCL11B	-0.0070400294	0.9943829155306143	0.999784689874046	-18.973366
AC246787.1	-0.0070400294	0.9943829155306143	0.999784689874046	-18.927216
POU3F1	-0.0070400294	0.9943829155306143	0.999784689874046	-18.927216
CAP2P1	-0.0070400294	0.9943829155306143	0.999784689874046	-18.927216
LINC02576	-0.0070400294	0.9943829155306143	0.999784689874046	-18.927216
DSCR9	-0.0070400294	0.9943829155306143	0.999784689874046	-18.927216
NOC2LP1	-0.0070400294	0.9943829155306143	0.999784689874046	-18.927216
HK2P1	-0.0070400294	0.9943829155306143	0.999784689874046	-18.927216
SYN1	-0.0070400294	0.9943829155306143	0.999784689874046	-18.927216
RNU4-51P	-0.0070400294	0.9943829155306143	0.999784689874046	-18.927216
AC002511.1	-0.0070400294	0.9943829155306143	0.999784689874046	-18.927216
LINC02593	-0.0070400294	0.9943829155306143	0.999784689874046	-18.927216
AC092652.1	-0.0070400294	0.9943829155306143	0.999784689874046	-18.927216
AC019226.1	-0.0070400294	0.9943829155306143	0.999784689874046	-18.973366
AC006277.1	-0.0070400294	0.9943829155306143	0.999784689874046	-18.927216
TRAM1L1	-0.0070400294	0.9943829155306143	0.999784689874046	-18.927216
RF00019-199	-0.0070400294	0.9943829155306143	0.999784689874046	-18.927216
AC019197.1	-0.0070400294	0.9943829155306143	0.999784689874046	-18.927216
AC008758.6	-0.0070400294	0.9943829155306143	0.999784689874046	-18.927216
AC008758.1	-0.0070400294	0.9943829155306143	0.999784689874046	-18.927216
MIS18A-AS1	-0.0070400294	0.9943829155306143	0.999784689874046	-18.927216
AC093606.1	-0.0070400294	0.9943829155306143	0.999784689874046	-18.927216
MEIOB	-0.0070400294	0.9943829155306143	0.999784689874046	-18.927216
AF127577.2	-0.0070400294	0.9943829155306143	0.999784689874046	-18.927216
AC079142.1	-0.0070400294	0.9943829155306143	0.999784689874046	-18.927216
TP53TG3D	-0.0070400294	0.9943829155306143	0.999784689874046	-18.973366
FTH1P8	-0.0070400294	0.9943829155306143	0.999784689874046	-18.927216
AF111169.3	-0.0070400294	0.9943829155306143	0.999784689874046	-18.927216
AC135776.4	-0.0070400294	0.9943829155306143	0.999784689874046	-18.927216
AC023481.1	-0.0070400294	0.9943829155306143	0.999784689874046	-18.927216
AC008686.1	-0.0070400294	0.9943829155306143	0.999784689874046	-18.927216
LINC01338	-0.0070400294	0.9943829155306143	0.999784689874046	-18.927216
BX323845.3	-0.0070400294	0.9943829155306143	0.999784689874046	-18.927216
EDNRA	-0.0070400294	0.9943829155306143	0.999784689874046	-18.927216
AC013270.1	-0.0070400294	0.9943829155306143	0.999784689874046	-18.927216
LRRTM4	-0.0070400294	0.9943829155306143	0.999784689874046	-18.927216
CHAC1	-0.0070400294	0.9943829155306143	0.999784689874046	-18.927216
AC114267.1	-0.0070400294	0.9943829155306143	0.999784689874046	-18.927216
SULT1A3	-0.0070400294	0.9943829155306143	0.999784689874046	-18.927216
AC133065.3	-0.0070400294	0.9943829155306143	0.999784689874046	-18.927216
SNORA31	-0.0070400294	0.9943829155306143	0.999784689874046	-18.927216
AP002478.1	-0.0070400294	0.9943829155306143	0.999784689874046	-19.018085
LY6G6C	-0.0070400294	0.9943829155306143	0.999784689874046	-18.927216
IGHV3-53	-0.0070400294	0.9943829155306143	0.999784689874046	-19.81756
AC010422.2	-0.0070400294	0.9943829155306143	0.999784689874046	-18.927216
RNU1-133P	-0.0070400294	0.9943829155306143	0.999784689874046	-19.018085
AC093249.4	-0.0070400294	0.9943829155306143	0.999784689874046	-19.018085
APCDD1	-0.0070400294	0.9943829155306143	0.999784689874046	-18.973366
AC107068.2	-0.0070400294	0.9943829155306143	0.999784689874046	-18.973366
AC104651.1	-0.0070400294	0.9943829155306143	0.999784689874046	-18.973366
FAM72D	-0.0070400294	0.9943829155306143	0.999784689874046	-18.927216
GOLGA8DP	-0.0070400294	0.9943829155306143	0.999784689874046	-18.973366
AL109917.1	-0.0070400294	0.9943829155306143	0.999784689874046	-18.927216
AC087222.1	-0.0070400294	0.9943829155306143	0.999784689874046	-18.973366
SLC23A3	-0.0070400294	0.9943829155306143	0.999784689874046	-18.973366
COL4A4	-0.0070400294	0.9943829155306143	0.999784689874046	-18.927216
ACADS	-0.0071255853	0.994314653499686	0.999784689874046	-0.05162673
NSMAF	-0.0072233635	0.9942366398010397	0.999784689874046	-0.060768817
CDADC1	-0.007284475	0.994187881267319	0.999784689874046	-0.068948016
AC103739.1	-0.0074311425	0.9940708608752947	0.999784689874046	-19.005238
AL355816.1	-0.0074311425	0.9940708608752947	0.999784689874046	-19.005238
AC025741.1	-0.0074311425	0.9940708608752947	0.999784689874046	-19.005238
TET1	-0.0074311425	0.9940708608752947	0.999784689874046	-19.005238
BCL2L15	-0.0074311425	0.9940708608752947	0.999784689874046	-19.005238
ABCA3	-0.0074311425	0.9940708608752947	0.999784689874046	-19.005238
AC093849.1	-0.0074311425	0.9940708608752947	0.999784689874046	-19.048996
AL133551.1	-0.0074311425	0.9940708608752947	0.999784689874046	-19.091467
CECR2	-0.0074311425	0.9940708608752947	0.999784689874046	-19.005238
SNORA2B	-0.0074311425	0.9940708608752947	0.999784689874046	-19.005238
PRODH	-0.0074311425	0.9940708608752947	0.999784689874046	-19.005238
RHBDL1	-0.0074311425	0.9940708608752947	0.999784689874046	-19.1023
MYORG	-0.0074311425	0.9940708608752947	0.999784689874046	-19.005238
STOX2	-0.0074311425	0.9940708608752947	0.999784689874046	-19.005238
AL136116.3	-0.0074311425	0.9940708608752947	0.999784689874046	-19.005238
LINC00933	-0.0074311425	0.9940708608752947	0.999784689874046	-19.005238
IGHV1-2	-0.0074311425	0.9940708608752947	0.999784689874046	-19.406744
HERC2P10	-0.0074311425	0.9940708608752947	0.999784689874046	-19.005238
AC026150.2	-0.0074311425	0.9940708608752947	0.999784689874046	-19.005238
AC089984.2	-0.0074311425	0.9940708608752947	0.999784689874046	-19.005238
TPH2	-0.0074311425	0.9940708608752947	0.999784689874046	-19.005238
AC012603.1	-0.0074311425	0.9940708608752947	0.999784689874046	-19.005238
AC068446.2	-0.0074311425	0.9940708608752947	0.999784689874046	-19.005238
IGHV1-69	-0.0074311425	0.9940708608752947	0.999784689874046	-19.005238
IGHV3-21	-0.0074311425	0.9940708608752947	0.999784689874046	-19.684326
SEMA6A-AS1	-0.0074311425	0.9940708608752947	0.999784689874046	-19.005238
IRX4	-0.0074311425	0.9940708608752947	0.999784689874046	-19.005238
AC008629.1	-0.0074311425	0.9940708608752947	0.999784689874046	-19.048996
BMP8B	-0.0074311425	0.9940708608752947	0.999784689874046	-19.005238
PROB1	-0.0074311425	0.9940708608752947	0.999784689874046	-19.005238
MANEAL	-0.0074311425	0.9940708608752947	0.999784689874046	-19.048996
ZNF630-AS1	-0.0074311425	0.9940708608752947	0.999784689874046	-19.005238
AL357093.2	-0.0074311425	0.9940708608752947	0.999784689874046	-19.005238
LINC02316	-0.0074311425	0.9940708608752947	0.999784689874046	-19.005238
TMEM63C	-0.0074311425	0.9940708608752947	0.999784689874046	-19.005238
IFNG	-0.0074311425	0.9940708608752947	0.999784689874046	-19.079258
FAM81B	-0.0074311425	0.9940708608752947	0.999784689874046	-19.091467
AC114546.3	-0.0074311425	0.9940708608752947	0.999784689874046	-19.005238
CKMT2	-0.0074311425	0.9940708608752947	0.999784689874046	-19.005238
AC027334.1	-0.0074311425	0.9940708608752947	0.999784689874046	-19.005238
AL354718.3	-0.0074311425	0.9940708608752947	0.999784689874046	-19.005238
AL096701.3	-0.0074311425	0.9940708608752947	0.999784689874046	-19.005238
THAP10	-0.0074311425	0.9940708608752947	0.999784689874046	-19.005238
IQCH	-0.0074311425	0.9940708608752947	0.999784689874046	-19.005238
SMAD6	-0.0074311425	0.9940708608752947	0.999784689874046	-19.005238
AC008945.1	-0.0074311425	0.9940708608752947	0.999784689874046	-19.005238
AC022364.1	-0.0074311425	0.9940708608752947	0.999784689874046	-19.048996
SLC16A8	-0.0074311425	0.9940708608752947	0.999784689874046	-19.005238
EEF1B2P1	-0.0074311425	0.9940708608752947	0.999784689874046	-19.005238
FAM83F	-0.0074311425	0.9940708608752947	0.999784689874046	-19.048996
AC022467.1	-0.0074311425	0.9940708608752947	0.999784689874046	-19.005238
AC051619.8	-0.0074311425	0.9940708608752947	0.999784689874046	-19.005238
SORD	-0.0074311425	0.9940708608752947	0.999784689874046	-19.005238
AL021408.1	-0.0074311425	0.9940708608752947	0.999784689874046	-19.048996
FRMD5	-0.0074311425	0.9940708608752947	0.999784689874046	-19.005238
THBS4	-0.0074311425	0.9940708608752947	0.999784689874046	-19.005238
AC241377.4	-0.0074311425	0.9940708608752947	0.999784689874046	-19.005238
RNU6-1010P	-0.0074311425	0.9940708608752947	0.999784689874046	-19.005238
AC024145.1	-0.0074311425	0.9940708608752947	0.999784689874046	-19.005238
TBCAP3	-0.0074311425	0.9940708608752947	0.999784689874046	-19.005238
DUSP8	-0.0074311425	0.9940708608752947	0.999784689874046	-19.048996
CBX8	-0.0074311425	0.9940708608752947	0.999784689874046	-19.005238
AC073254.1	-0.0074311425	0.9940708608752947	0.999784689874046	-19.005238
FOXJ1	-0.0074311425	0.9940708608752947	0.999784689874046	-19.005238
OR2M4	-0.0074311425	0.9940708608752947	0.999784689874046	-19.005238
AC079325.1	-0.0074311425	0.9940708608752947	0.999784689874046	-19.005238
AC079209.1	-0.0074311425	0.9940708608752947	0.999784689874046	-19.048996
RNU2-7P	-0.0074311425	0.9940708608752947	0.999784689874046	-19.005238
LINC00513	-0.0074311425	0.9940708608752947	0.999784689874046	-19.005238
SSTR2	-0.0074311425	0.9940708608752947	0.999784689874046	-19.048996
BX323046.1	-0.0074311425	0.9940708608752947	0.999784689874046	-19.005238
AC018809.2	-0.0074311425	0.9940708608752947	0.999784689874046	-19.005238
RNA5SP123	-0.0074311425	0.9940708608752947	0.999784689874046	-19.048996
PRR29	-0.0074311425	0.9940708608752947	0.999784689874046	-19.005238
AL451069.1	-0.0074311425	0.9940708608752947	0.999784689874046	-19.005238
AC011773.2	-0.0074311425	0.9940708608752947	0.999784689874046	-19.005238
AL359921.1	-0.0074311425	0.9940708608752947	0.999784689874046	-19.005238
VSIG10L	-0.0074311425	0.9940708608752947	0.999784689874046	-19.005238
AC099850.1	-0.0074311425	0.9940708608752947	0.999784689874046	-19.048996
DYNLL2	-0.0074311425	0.9940708608752947	0.999784689874046	-19.005238
AC000123.2	-0.0074311425	0.9940708608752947	0.999784689874046	-19.005238
AC004584.3	-0.0074311425	0.9940708608752947	0.999784689874046	-19.005238
AL732292.2	-0.0074311425	0.9940708608752947	0.999784689874046	-19.005238
ADAM12	-0.0074311425	0.9940708608752947	0.999784689874046	-19.005238
LRRC37A17P	-0.0074311425	0.9940708608752947	0.999784689874046	-19.005238
AC069148.1	-0.0074311425	0.9940708608752947	0.999784689874046	-19.005238
RNA5SP452	-0.0074311425	0.9940708608752947	0.999784689874046	-19.005238
AC015961.1	-0.0074311425	0.9940708608752947	0.999784689874046	-19.048996
TMEM132A	-0.0074311425	0.9940708608752947	0.999784689874046	-19.005238
LINC01293	-0.0074311425	0.9940708608752947	0.999784689874046	-19.005238
TM6SF2	-0.0074311425	0.9940708608752947	0.999784689874046	-19.005238
AC107956.1	-0.0074311425	0.9940708608752947	0.999784689874046	-19.005238
ZNF849P	-0.0074311425	0.9940708608752947	0.999784689874046	-19.005238
AC092073.1	-0.0074311425	0.9940708608752947	0.999784689874046	-19.005238
FAR2P2	-0.0074311425	0.9940708608752947	0.999784689874046	-19.005238
CTXN1	-0.0074311425	0.9940708608752947	0.999784689874046	-19.005238
DIRAS1	-0.0074311425	0.9940708608752947	0.999784689874046	-19.005238
AC092650.1	-0.0074311425	0.9940708608752947	0.999784689874046	-19.005238
LINC01960	-0.0074311425	0.9940708608752947	0.999784689874046	-19.048996
FTOP1	-0.0074311425	0.9940708608752947	0.999784689874046	-19.048996
AC090360.1	-0.0074311425	0.9940708608752947	0.999784689874046	-19.005238
FTH1P3	-0.0074311425	0.9940708608752947	0.999784689874046	-19.005238
AC011247.1	-0.0074311425	0.9940708608752947	0.999784689874046	-19.005238
AC009948.3	-0.0074311425	0.9940708608752947	0.999784689874046	-19.005238
AC009948.4	-0.0074311425	0.9940708608752947	0.999784689874046	-19.005238
CSMD1	-0.0074311425	0.9940708608752947	0.999784689874046	-19.005238
AC010680.4	-0.0074311425	0.9940708608752947	0.999784689874046	-19.005238
VCPIP1	-0.0074311425	0.9940708608752947	0.999784689874046	-19.005238
AC010776.2	-0.0074311425	0.9940708608752947	0.999784689874046	-19.005238
AC090587.2	-0.0074311425	0.9940708608752947	0.999784689874046	-19.005238
CYP2B7P	-0.0074311425	0.9940708608752947	0.999784689874046	-19.005238
DPP6	-0.0074311425	0.9940708608752947	0.999784689874046	-19.005238
PLEKHA3P1	-0.0074311425	0.9940708608752947	0.999784689874046	-19.005238
NRADDP	-0.0074311425	0.9940708608752947	0.999784689874046	-19.005238
MAP6	-0.0074311425	0.9940708608752947	0.999784689874046	-19.005238
WNT11	-0.0074311425	0.9940708608752947	0.999784689874046	-19.048996
GRID1	-0.0074311425	0.9940708608752947	0.999784689874046	-19.005238
AC067930.1	-0.0074311425	0.9940708608752947	0.999784689874046	-19.005238
DCST1-AS1	-0.0074311425	0.9940708608752947	0.999784689874046	-19.005238
DOK5	-0.0074311425	0.9940708608752947	0.999784689874046	-19.005238
ACAP2-IT1	-0.0074311425	0.9940708608752947	0.999784689874046	-19.005238
ZDHHC19	-0.0074311425	0.9940708608752947	0.999784689874046	-19.005238
SLC51A	-0.0074311425	0.9940708608752947	0.999784689874046	-19.005238
CTRL	-0.0074311425	0.9940708608752947	0.999784689874046	-19.005238
FLG-AS1	-0.0074311425	0.9940708608752947	0.999784689874046	-19.005238
TDRKH-AS1	-0.0074311425	0.9940708608752947	0.999784689874046	-19.005238
ELMO1-AS1	-0.0074311425	0.9940708608752947	0.999784689874046	-19.005238
AF186192.2	-0.0074311425	0.9940708608752947	0.999784689874046	-19.005238
LYSMD1	-0.0074311425	0.9940708608752947	0.999784689874046	-19.005238
AL031686.1	-0.0074311425	0.9940708608752947	0.999784689874046	-19.005238
AC007333.2	-0.0074311425	0.9940708608752947	0.999784689874046	-19.005238
FP236383.4	-0.0074311425	0.9940708608752947	0.999784689874046	-19.005238
PABPC1P1	-0.0074311425	0.9940708608752947	0.999784689874046	-19.005238
TAS2R64P	-0.0074311425	0.9940708608752947	0.999784689874046	-19.005238
AC135048.3	-0.0074311425	0.9940708608752947	0.999784689874046	-19.005238
AC106782.5	-0.0074311425	0.9940708608752947	0.999784689874046	-19.005238
URB1	-0.0074311425	0.9940708608752947	0.999784689874046	-19.048996
PDZK1	-0.0074311425	0.9940708608752947	0.999784689874046	-19.161297
PFN1P3	-0.0074311425	0.9940708608752947	0.999784689874046	-19.005238
AP000692.1	-0.0074311425	0.9940708608752947	0.999784689874046	-19.005238
PES1P2	-0.0074311425	0.9940708608752947	0.999784689874046	-19.048996
MAFA	-0.0074311425	0.9940708608752947	0.999784689874046	-19.005238
AC092135.3	-0.0074311425	0.9940708608752947	0.999784689874046	-19.005238
AC137630.2	-0.0074311425	0.9940708608752947	0.999784689874046	-19.005238
AC063952.1	-0.0074311425	0.9940708608752947	0.999784689874046	-19.005238
FAM177B	-0.0074311425	0.9940708608752947	0.999784689874046	-19.091467
CDHR3	-0.0074311425	0.9940708608752947	0.999784689874046	-19.005238
ZNF652P1	-0.0074311425	0.9940708608752947	0.999784689874046	-19.048996
AC096887.1	-0.0074311425	0.9940708608752947	0.999784689874046	-19.005238
AC092418.2	-0.0074311425	0.9940708608752947	0.999784689874046	-19.005238
AC126121.3	-0.0074311425	0.9940708608752947	0.999784689874046	-19.005238
PCOLCE-AS1	-0.0074311425	0.9940708608752947	0.999784689874046	-19.005238
GPR83	-0.0074311425	0.9940708608752947	0.999784689874046	-19.005238
AC004522.4	-0.0074311425	0.9940708608752947	0.999784689874046	-19.005238
AC010761.2	-0.0074311425	0.9940708608752947	0.999784689874046	-19.005238
AL121929.2	-0.0074311425	0.9940708608752947	0.999784689874046	-19.005238
RN7SL555P	-0.0074311425	0.9940708608752947	0.999784689874046	-19.005238
SLC6A12	-0.0074311425	0.9940708608752947	0.999784689874046	-19.005238
AP002884.3	-0.0074311425	0.9940708608752947	0.999784689874046	-19.005238
AC004921.1	-0.0074311425	0.9940708608752947	0.999784689874046	-19.005238
AP001267.5	-0.0074311425	0.9940708608752947	0.999784689874046	-19.005238
BRD7P2	-0.0074311425	0.9940708608752947	0.999784689874046	-19.005238
OR8A1	-0.0074311425	0.9940708608752947	0.999784689874046	-19.048996
RNU4-38P	-0.0074311425	0.9940708608752947	0.999784689874046	-19.005238
ITLN1	-0.0074311425	0.9940708608752947	0.999784689874046	-19.005238
ARHGAP19-SLIT1	-0.0074311425	0.9940708608752947	0.999784689874046	-19.005238
AC137932.2	-0.0074311425	0.9940708608752947	0.999784689874046	-19.091467
AL590560.4	-0.0074311425	0.9940708608752947	0.999784689874046	-19.005238
TUBBP6	-0.0074311425	0.9940708608752947	0.999784689874046	-19.005238
CFAP45	-0.0074311425	0.9940708608752947	0.999784689874046	-19.005238
AC090739.1	-0.0074311425	0.9940708608752947	0.999784689874046	-19.005238
AL133370.1	-0.0074311425	0.9940708608752947	0.999784689874046	-19.048996
AL023877.1	-0.0074311425	0.9940708608752947	0.999784689874046	-19.005238
AFF2	-0.0074311425	0.9940708608752947	0.999784689874046	-19.005238
AC026367.3	-0.0074311425	0.9940708608752947	0.999784689874046	-19.005238
AL109653.3	-0.0074311425	0.9940708608752947	0.999784689874046	-19.005238
AL391262.1	-0.0074311425	0.9940708608752947	0.999784689874046	-19.005238
AL392112.1	-0.0074311425	0.9940708608752947	0.999784689874046	-19.005238
AMOT	-0.0074311425	0.9940708608752947	0.999784689874046	-19.005238
AC079316.2	-0.0074311425	0.9940708608752947	0.999784689874046	-19.005238
SPATA13-AS1	-0.0074311425	0.9940708608752947	0.999784689874046	-19.005238
AL645939.4	-0.0074311425	0.9940708608752947	0.999784689874046	-19.005238
Z93020.1	-0.0074311425	0.9940708608752947	0.999784689874046	-19.005238
AC005002.1	-0.0074311425	0.9940708608752947	0.999784689874046	-19.005238
CCDC62	-0.0074311425	0.9940708608752947	0.999784689874046	-19.005238
PPP1R2P1	-0.0074311425	0.9940708608752947	0.999784689874046	-19.005238
HLA-DPA2	-0.0074311425	0.9940708608752947	0.999784689874046	-19.005238
AL133372.2	-0.0074311425	0.9940708608752947	0.999784689874046	-19.005238
AC007541.1	-0.0074311425	0.9940708608752947	0.999784689874046	-19.005238
STK24-AS1	-0.0074311425	0.9940708608752947	0.999784689874046	-19.048996
HSPE1P28	-0.0074311425	0.9940708608752947	0.999784689874046	-19.005238
RF00190	-0.0074311425	0.9940708608752947	0.999784689874046	-19.005238
RN7SL790P	-0.0074311425	0.9940708608752947	0.999784689874046	-19.005238
UNC5A	-0.0074311425	0.9940708608752947	0.999784689874046	-19.005238
LPAR4	-0.0074311425	0.9940708608752947	0.999784689874046	-19.005238
AL132777.1	-0.0074311425	0.9940708608752947	0.999784689874046	-19.048996
DNAJC25-GNG10	-0.0074311425	0.9940708608752947	0.999784689874046	-19.005238
AL592437.2	-0.0074311425	0.9940708608752947	0.999784689874046	-19.005238
AL135978.2	-0.0074311425	0.9940708608752947	0.999784689874046	-19.005238
UBQLN2	-0.0074311425	0.9940708608752947	0.999784689874046	-19.005238
PLEKHN1	-0.0074311425	0.9940708608752947	0.999784689874046	-19.005238
TULP1	-0.0074311425	0.9940708608752947	0.999784689874046	-19.005238
DPRXP3	-0.0074311425	0.9940708608752947	0.999784689874046	-19.005238
AL357054.1	-0.0074311425	0.9940708608752947	0.999784689874046	-19.048996
AC008677.2	-0.0074311425	0.9940708608752947	0.999784689874046	-19.005238
H1-12P	-0.0074311425	0.9940708608752947	0.999784689874046	-19.005238
C4A	-0.0074311425	0.9940708608752947	0.999784689874046	-19.005238
AL354956.1	-0.0074311425	0.9940708608752947	0.999784689874046	-19.048996
ZNF192P1	-0.0074311425	0.9940708608752947	0.999784689874046	-19.005238
UBE2D3	-0.007516698	0.9940025990386849	0.999784689874046	-0.053871196
ARMH1	-0.007638921	0.9939050822055175	0.999784689874046	-0.14463118
EVC2	-0.007822255	0.993758807126934	0.999784689874046	-19.079258
AL031595.1	-0.007822255	0.993758807126934	0.999784689874046	-19.079258
GRHL1	-0.007822255	0.993758807126934	0.999784689874046	-19.079258
LINC02126	-0.007822255	0.993758807126934	0.999784689874046	-19.079258
TMEM52	-0.007822255	0.993758807126934	0.999784689874046	-19.079258
AC069281.1	-0.007822255	0.993758807126934	0.999784689874046	-19.120861
EVC	-0.007822255	0.993758807126934	0.999784689874046	-19.079258
GRIN3A	-0.007822255	0.993758807126934	0.999784689874046	-19.120861
USP12-AS2	-0.007822255	0.993758807126934	0.999784689874046	-19.079258
AC110285.5	-0.007822255	0.993758807126934	0.999784689874046	-19.079258
AC092687.3	-0.007822255	0.993758807126934	0.999784689874046	-19.079258
FOXCUT	-0.007822255	0.993758807126934	0.999784689874046	-19.079258
AC114763.1	-0.007822255	0.993758807126934	0.999784689874046	-19.079258
S100A3	-0.007822255	0.993758807126934	0.999784689874046	-19.120861
AL159978.1	-0.007822255	0.993758807126934	0.999784689874046	-19.079258
WNT6	-0.007822255	0.993758807126934	0.999784689874046	-19.079258
AC115618.1	-0.007822255	0.993758807126934	0.999784689874046	-19.120861
RN7SL577P	-0.007822255	0.993758807126934	0.999784689874046	-19.079258
LRRC70	-0.007822255	0.993758807126934	0.999784689874046	-19.079258
AC107959.5	-0.007822255	0.993758807126934	0.999784689874046	-19.079258
FTH1P23	-0.007822255	0.993758807126934	0.999784689874046	-19.079258
FAM8A6P	-0.007822255	0.993758807126934	0.999784689874046	-19.079258
AC026120.3	-0.007822255	0.993758807126934	0.999784689874046	-19.079258
AL356356.1	-0.007822255	0.993758807126934	0.999784689874046	-19.079258
LINC01635	-0.007822255	0.993758807126934	0.999784689874046	-19.079258
AC006518.2	-0.007822255	0.993758807126934	0.999784689874046	-19.120861
AC008443.8	-0.007822255	0.993758807126934	0.999784689874046	-19.079258
AP005059.2	-0.007822255	0.993758807126934	0.999784689874046	-19.079258
AC127496.5	-0.007822255	0.993758807126934	0.999784689874046	-19.079258
NANOG	-0.007822255	0.993758807126934	0.999784689874046	-19.079258
AC092343.1	-0.007822255	0.993758807126934	0.999784689874046	-19.079258
AC073052.1	-0.007822255	0.993758807126934	0.999784689874046	-19.079258
AC112907.3	-0.007822255	0.993758807126934	0.999784689874046	-19.079258
TMSB15B-AS1	-0.007822255	0.993758807126934	0.999784689874046	-19.079258
AL390728.5	-0.007822255	0.993758807126934	0.999784689874046	-19.079258
AC096675.1	-0.007822255	0.993758807126934	0.999784689874046	-19.120861
AC092718.3	-0.007822255	0.993758807126934	0.999784689874046	-19.079258
AC131238.1	-0.007822255	0.993758807126934	0.999784689874046	-19.079258
FITM1	-0.007822255	0.993758807126934	0.999784689874046	-19.079258
SEC1P	-0.007822255	0.993758807126934	0.999784689874046	-19.079258
FGFBP3	-0.007822255	0.993758807126934	0.999784689874046	-19.079258
LINC01115	-0.007822255	0.993758807126934	0.999784689874046	-19.120861
HMGB1P1	-0.007822255	0.993758807126934	0.999784689874046	-19.079258
AC009812.4	-0.007822255	0.993758807126934	0.999784689874046	-19.079258
ANKRD18DP	-0.007822255	0.993758807126934	0.999784689874046	-19.079258
AC125603.3	-0.007822255	0.993758807126934	0.999784689874046	-19.120861
AF196972.1	-0.007822255	0.993758807126934	0.999784689874046	-19.079258
AC010530.1	-0.007822255	0.993758807126934	0.999784689874046	-19.079258
ABCA11P	-0.007822255	0.993758807126934	0.999784689874046	-19.079258
TSPO2	-0.007822255	0.993758807126934	0.999784689874046	-19.200632
S100A2	-0.007822255	0.993758807126934	0.999784689874046	-19.079258
SLC26A1	-0.007822255	0.993758807126934	0.999784689874046	-19.120861
AC245052.2	-0.007822255	0.993758807126934	0.999784689874046	-19.079258
AC068700.2	-0.007822255	0.993758807126934	0.999784689874046	-19.079258
CES3	-0.007822255	0.993758807126934	0.999784689874046	-19.079258
OGFR-AS1	-0.007822255	0.993758807126934	0.999784689874046	-19.079258
WEE2-AS1	-0.007822255	0.993758807126934	0.999784689874046	-19.079258
STX18-IT1	-0.007822255	0.993758807126934	0.999784689874046	-19.079258
AL050343.2	-0.007822255	0.993758807126934	0.999784689874046	-19.079258
L3MBTL4-AS1	-0.007822255	0.993758807126934	0.999784689874046	-19.079258
FUT3	-0.007822255	0.993758807126934	0.999784689874046	-19.079258
AC243772.3	-0.007822255	0.993758807126934	0.999784689874046	-19.079258
IGLV3-25	-0.007822255	0.993758807126934	0.999784689874046	-20.534946
AC096733.2	-0.007822255	0.993758807126934	0.999784689874046	-19.079258
PIK3CD-AS1	-0.007822255	0.993758807126934	0.999784689874046	-19.079258
GUSBP5	-0.007822255	0.993758807126934	0.999784689874046	-19.079258
AC025031.2	-0.007822255	0.993758807126934	0.999784689874046	-19.079258
AL359504.2	-0.007822255	0.993758807126934	0.999784689874046	-19.079258
AC102953.2	-0.007822255	0.993758807126934	0.999784689874046	-19.079258
AC105137.2	-0.007822255	0.993758807126934	0.999784689874046	-19.079258
AC090907.3	-0.007822255	0.993758807126934	0.999784689874046	-19.079258
FTH1P10	-0.007822255	0.993758807126934	0.999784689874046	-19.079258
CSPG4	-0.007822255	0.993758807126934	0.999784689874046	-19.120861
AL139287.1	-0.007822255	0.993758807126934	0.999784689874046	-19.120861
AC009948.1	-0.007822255	0.993758807126934	0.999784689874046	-19.079258
CLCA4-AS1	-0.007822255	0.993758807126934	0.999784689874046	-19.120861
EPCAM-DT	-0.007822255	0.993758807126934	0.999784689874046	-19.079258
AL391425.1	-0.007822255	0.993758807126934	0.999784689874046	-19.079258
AC099343.2	-0.007822255	0.993758807126934	0.999784689874046	-19.079258
LINC01820	-0.007822255	0.993758807126934	0.999784689874046	-19.079258
AL022069.3	-0.007822255	0.993758807126934	0.999784689874046	-19.079258
AC008065.1	-0.007822255	0.993758807126934	0.999784689874046	-19.079258
AL133410.1	-0.007822255	0.993758807126934	0.999784689874046	-19.120861
ITGA6-AS1	-0.007822255	0.993758807126934	0.999784689874046	-19.079258
HCN2	-0.007822255	0.993758807126934	0.999784689874046	-19.079258
AC021242.3	-0.007822255	0.993758807126934	0.999784689874046	-19.079258
AC133644.3	-0.007822255	0.993758807126934	0.999784689874046	-19.079258
AL162426.1	-0.007822255	0.993758807126934	0.999784689874046	-19.079258
Z99714.1	-0.007822255	0.993758807126934	0.999784689874046	-19.079258
AC055822.1	-0.007822255	0.993758807126934	0.999784689874046	-19.079258
FAM201A	-0.007822255	0.993758807126934	0.999784689874046	-19.079258
AL031432.4	-0.007822255	0.993758807126934	0.999784689874046	-19.079258
AC112236.2	-0.007822255	0.993758807126934	0.999784689874046	-19.079258
AL162584.1	-0.007822255	0.993758807126934	0.999784689874046	-19.079258
LINC02478	-0.007822255	0.993758807126934	0.999784689874046	-19.079258
AC093725.2	-0.007822255	0.993758807126934	0.999784689874046	-19.079258
RN7SL130P	-0.007822255	0.993758807126934	0.999784689874046	-19.079258
AC012065.2	-0.007822255	0.993758807126934	0.999784689874046	-19.079258
HOXA2	-0.007822255	0.993758807126934	0.999784689874046	-19.079258
AC104806.2	-0.007822255	0.993758807126934	0.999784689874046	-19.120861
HOXA1	-0.007822255	0.993758807126934	0.999784689874046	-19.079258
PRRT2	-0.007822255	0.993758807126934	0.999784689874046	-19.079258
C6orf141	-0.007822255	0.993758807126934	0.999784689874046	-19.120861
CCT8P1	-0.007822255	0.993758807126934	0.999784689874046	-19.079258
AC012404.2	-0.007822255	0.993758807126934	0.999784689874046	-19.079258
TNFAIP8L1	-0.007822255	0.993758807126934	0.999784689874046	-19.079258
PTPRD-AS1	-0.007822255	0.993758807126934	0.999784689874046	-19.161297
C2CD4B	-0.007822255	0.993758807126934	0.999784689874046	-19.161297
FLACC1	-0.007822255	0.993758807126934	0.999784689874046	-19.079258
EPHB2	-0.007822255	0.993758807126934	0.999784689874046	-19.079258
GIMAP1	-0.007822255	0.993758807126934	0.999784689874046	-19.079258
AC022960.2	-0.007822255	0.993758807126934	0.999784689874046	-19.079258
AC025171.5	-0.007822255	0.993758807126934	0.999784689874046	-19.120861
THOC7-AS1	-0.007822255	0.993758807126934	0.999784689874046	-19.079258
AF001548.2	-0.007822255	0.993758807126934	0.999784689874046	-19.079258
H2BP1	-0.007822255	0.993758807126934	0.999784689874046	-19.079258
AL450313.1	-0.007822255	0.993758807126934	0.999784689874046	-19.079258
SLC14A1	-0.007822255	0.993758807126934	0.999784689874046	-19.120861
AC006042.4	-0.007822255	0.993758807126934	0.999784689874046	-19.079258
STOX1	-0.007822255	0.993758807126934	0.999784689874046	-19.079258
AP006248.4	-0.007822255	0.993758807126934	0.999784689874046	-19.079258
FAR1P1	-0.007822255	0.993758807126934	0.999784689874046	-19.079258
LINC01001	-0.007822255	0.993758807126934	0.999784689874046	-19.079258
AC006486.2	-0.007822255	0.993758807126934	0.999784689874046	-19.079258
PIGM	-0.007822255	0.993758807126934	0.999784689874046	-19.079258
LINC00620	-0.007822255	0.993758807126934	0.999784689874046	-19.079258
H2AC9P	-0.007822255	0.993758807126934	0.999784689874046	-19.120861
CYP4F8	-0.007822255	0.993758807126934	0.999784689874046	-19.079258
ZNF878	-0.007822255	0.993758807126934	0.999784689874046	-19.079258
AL096803.2	-0.007822255	0.993758807126934	0.999784689874046	-19.079258
TFAP2E	-0.007822255	0.993758807126934	0.999784689874046	-19.079258
AC005046.1	-0.007822255	0.993758807126934	0.999784689874046	-19.079258
AC017099.1	-0.007822255	0.993758807126934	0.999784689874046	-19.079258
AC015912.1	-0.007822255	0.993758807126934	0.999784689874046	-19.079258
PHKA2-AS1	-0.007822255	0.993758807126934	0.999784689874046	-19.079258
CATSPERE	-0.007822255	0.993758807126934	0.999784689874046	-19.079258
Z93929.1	-0.007822255	0.993758807126934	0.999784689874046	-19.079258
AL033529.1	-0.007822255	0.993758807126934	0.999784689874046	-19.079258
AC092384.1	-0.007822255	0.993758807126934	0.999784689874046	-19.079258
USP43	-0.007822255	0.993758807126934	0.999784689874046	-19.079258
LINC00638	-0.007822255	0.993758807126934	0.999784689874046	-19.079258
AC091153.3	-0.007822255	0.993758807126934	0.999784689874046	-19.161297
AL390198.1	-0.007822255	0.993758807126934	0.999784689874046	-19.079258
RNASEH1P2	-0.007822255	0.993758807126934	0.999784689874046	-19.079258
MDGA1	-0.007822255	0.993758807126934	0.999784689874046	-19.079258
AC080013.5	-0.007822255	0.993758807126934	0.999784689874046	-19.079258
AC007278.2	-0.007822255	0.993758807126934	0.999784689874046	-19.079258
OR7E128P	-0.007822255	0.993758807126934	0.999784689874046	-19.120861
OR6J1	-0.007822255	0.993758807126934	0.999784689874046	-19.079258
CDCP1	-0.007822255	0.993758807126934	0.999784689874046	-19.120861
MAP10	-0.007822255	0.993758807126934	0.999784689874046	-19.079258
AL590677.1	-0.007822255	0.993758807126934	0.999784689874046	-19.079258
INHCAP	-0.007822255	0.993758807126934	0.999784689874046	-19.079258
AC005899.6	-0.007822255	0.993758807126934	0.999784689874046	-19.079258
AP002336.2	-0.007822255	0.993758807126934	0.999784689874046	-19.079258
AC018450.1	-0.007822255	0.993758807126934	0.999784689874046	-19.079258
RNY1P11	-0.007822255	0.993758807126934	0.999784689874046	-19.079258
MYEOV	-0.007822255	0.993758807126934	0.999784689874046	-19.120861
AL731566.2	-0.007822255	0.993758807126934	0.999784689874046	-19.079258
AL954642.1	-0.007822255	0.993758807126934	0.999784689874046	-19.120861
AC107032.1	-0.007822255	0.993758807126934	0.999784689874046	-19.079258
GOLGA8Q	-0.007822255	0.993758807126934	0.999784689874046	-19.079258
LINC00958	-0.007822255	0.993758807126934	0.999784689874046	-19.120861
AC010531.3	-0.007822255	0.993758807126934	0.999784689874046	-19.079258
AC026273.1	-0.007822255	0.993758807126934	0.999784689874046	-19.079258
AL136380.1	-0.007822255	0.993758807126934	0.999784689874046	-19.079258
PTCD1	-0.007822255	0.993758807126934	0.999784689874046	-19.079258
TSSK3	-0.007822255	0.993758807126934	0.999784689874046	-19.079258
PRKX-AS1	-0.007822255	0.993758807126934	0.999784689874046	-19.079258
AL354864.1	-0.007822255	0.993758807126934	0.999784689874046	-19.079258
PRIMA1	-0.007822255	0.993758807126934	0.999784689874046	-19.120861
LIM2	-0.007822255	0.993758807126934	0.999784689874046	-19.079258
AL353147.1	-0.007822255	0.993758807126934	0.999784689874046	-19.079258
AC005785.1	-0.007822255	0.993758807126934	0.999784689874046	-19.079258
AC004477.3	-0.007822255	0.993758807126934	0.999784689874046	-19.079258
TSGA13	-0.007822255	0.993758807126934	0.999784689874046	-19.079258
ZDHHC20-IT1	-0.007822255	0.993758807126934	0.999784689874046	-19.120861
CCDC103	-0.007822255	0.993758807126934	0.999784689874046	-19.079258
AC005838.2	-0.007822255	0.993758807126934	0.999784689874046	-19.079258
SLC25A5-AS1	-0.007822255	0.993758807126934	0.999784689874046	-19.079258
ZBTB8A	-0.007822255	0.993758807126934	0.999784689874046	-19.079258
BAALC-AS2	-0.007822255	0.993758807126934	0.999784689874046	-19.079258
ELF3-AS1	-0.007822255	0.993758807126934	0.999784689874046	-19.079258
CLEC17A	-0.007822255	0.993758807126934	0.999784689874046	-19.079258
SNORA14B	-0.007822255	0.993758807126934	0.999784689874046	-19.120861
CROCCP3	-0.007822255	0.993758807126934	0.999784689874046	-19.079258
AC024267.4	-0.007822255	0.993758807126934	0.999784689874046	-19.120861
AC005495.1	-0.007822255	0.993758807126934	0.999784689874046	-19.079258
LINC00654	-0.007822255	0.993758807126934	0.999784689874046	-19.079258
IGHV1-69-2	-0.007822255	0.993758807126934	0.999784689874046	-19.451445
RSPH4A	-0.007822255	0.993758807126934	0.999784689874046	-19.079258
SLC66A1L	-0.007822255	0.993758807126934	0.999784689874046	-19.120861
LINC01686	-0.007822255	0.993758807126934	0.999784689874046	-19.079258
SLC35G2	-0.007822255	0.993758807126934	0.999784689874046	-19.079258
SERPINA3	-0.007822255	0.993758807126934	0.999784689874046	-19.238924
CHST1	-0.007822255	0.993758807126934	0.999784689874046	-19.079258
CILP2	-0.007822255	0.993758807126934	0.999784689874046	-19.079258
RF00019-728	-0.007822255	0.993758807126934	0.999784689874046	-19.120861
NCAPGP1	-0.008213368	0.9934467543332639	0.999784689874046	-19.149668
LINC00431	-0.008213368	0.9934467543332639	0.999784689874046	-19.149668
GPR20	-0.008213368	0.9934467543332639	0.999784689874046	-19.149668
AL158163.2	-0.008213368	0.9934467543332639	0.999784689874046	-19.149668
AL359844.1	-0.008213368	0.9934467543332639	0.999784689874046	-19.149668
AP001062.1	-0.008213368	0.9934467543332639	0.999784689874046	-19.149668
TUSC1	-0.008213368	0.9934467543332639	0.999784689874046	-19.149668
LINC00622	-0.008213368	0.9934467543332639	0.999784689874046	-19.149668
RCOR2	-0.008213368	0.9934467543332639	0.999784689874046	-19.149668
AC002463.1	-0.008213368	0.9934467543332639	0.999784689874046	-19.149668
AC009318.3	-0.008213368	0.9934467543332639	0.999784689874046	-19.149668
AC012150.1	-0.008213368	0.9934467543332639	0.999784689874046	-19.149668
AC124045.1	-0.008213368	0.9934467543332639	0.999784689874046	-19.149668
LRRC37A15P	-0.008213368	0.9934467543332639	0.999784689874046	-19.149668
AC021766.1	-0.008213368	0.9934467543332639	0.999784689874046	-19.149668
KCNIP2	-0.008213368	0.9934467543332639	0.999784689874046	-19.149668
AC239859.5	-0.008213368	0.9934467543332639	0.999784689874046	-19.149668
ZNF396	-0.008213368	0.9934467543332639	0.999784689874046	-19.149668
FRG1FP	-0.008213368	0.9934467543332639	0.999784689874046	-19.149668
AC092070.4	-0.008213368	0.9934467543332639	0.999784689874046	-19.149668
AC016924.1	-0.008213368	0.9934467543332639	0.999784689874046	-19.149668
AC020594.1	-0.008213368	0.9934467543332639	0.999784689874046	-19.149668
PEG10	-0.008213368	0.9934467543332639	0.999784689874046	-19.47152
LINC01709	-0.008213368	0.9934467543332639	0.999784689874046	-19.149668
AL139317.5	-0.008213368	0.9934467543332639	0.999784689874046	-19.189316
SOX12	-0.008213368	0.9934467543332639	0.999784689874046	-19.227905
AC005498.2	-0.008213368	0.9934467543332639	0.999784689874046	-19.227905
CNKSR1	-0.008213368	0.9934467543332639	0.999784689874046	-19.149668
AL162741.1	-0.008213368	0.9934467543332639	0.999784689874046	-19.189316
LRP2BP	-0.008213368	0.9934467543332639	0.999784689874046	-19.149668
ALG1L	-0.008213368	0.9934467543332639	0.999784689874046	-19.149668
AC073218.1	-0.008213368	0.9934467543332639	0.999784689874046	-19.149668
LINC00211	-0.008213368	0.9934467543332639	0.999784689874046	-19.227905
AL034417.2	-0.008213368	0.9934467543332639	0.999784689874046	-19.189316
AC134772.1	-0.008213368	0.9934467543332639	0.999784689874046	-19.189316
AC093227.2	-0.008213368	0.9934467543332639	0.999784689874046	-19.189316
HMGB3P9	-0.008213368	0.9934467543332639	0.999784689874046	-19.149668
BAIAP2L1	-0.008213368	0.9934467543332639	0.999784689874046	-19.149668
THBS2	-0.008213368	0.9934467543332639	0.999784689874046	-19.149668
AC005726.1	-0.008213368	0.9934467543332639	0.999784689874046	-19.149668
AL139383.1	-0.008213368	0.9934467543332639	0.999784689874046	-19.149668
AL133453.1	-0.008213368	0.9934467543332639	0.999784689874046	-19.149668
AC006115.2	-0.008213368	0.9934467543332639	0.999784689874046	-19.189316
AC097504.1	-0.008213368	0.9934467543332639	0.999784689874046	-19.227905
ZFP2	-0.008213368	0.9934467543332639	0.999784689874046	-19.149668
LINC01630	-0.008213368	0.9934467543332639	0.999784689874046	-19.149668
FAM86JP	-0.008213368	0.9934467543332639	0.999784689874046	-19.149668
MRPL35P2	-0.008213368	0.9934467543332639	0.999784689874046	-19.149668
AC090286.2	-0.008213368	0.9934467543332639	0.999784689874046	-19.149668
EHD3	-0.008213368	0.9934467543332639	0.999784689874046	-19.26549
AL031705.1	-0.008213368	0.9934467543332639	0.999784689874046	-19.149668
KRT13	-0.008213368	0.9934467543332639	0.999784689874046	-19.189316
RNFT1P3	-0.008213368	0.9934467543332639	0.999784689874046	-19.149668
AL512343.2	-0.008213368	0.9934467543332639	0.999784689874046	-19.149668
AC074029.2	-0.008213368	0.9934467543332639	0.999784689874046	-19.189316
TREML3P	-0.008213368	0.9934467543332639	0.999784689874046	-19.189316
LINC01215	-0.008213368	0.9934467543332639	0.999784689874046	-19.149668
BRWD1-AS2	-0.008213368	0.9934467543332639	0.999784689874046	-19.149668
LINC02232	-0.008213368	0.9934467543332639	0.999784689874046	-19.149668
DISC1FP1	-0.008213368	0.9934467543332639	0.999784689874046	-19.149668
AC013451.1	-0.008213368	0.9934467543332639	0.999784689874046	-19.149668
AC008985.1	-0.008213368	0.9934467543332639	0.999784689874046	-19.149668
LINC00167	-0.008213368	0.9934467543332639	0.999784689874046	-19.149668
MAP6D1	-0.008213368	0.9934467543332639	0.999784689874046	-19.149668
AL513523.1	-0.008213368	0.9934467543332639	0.999784689874046	-19.149668
TMEM45B	-0.008213368	0.9934467543332639	0.999784689874046	-19.149668
HLA-K	-0.008213368	0.9934467543332639	0.999784689874046	-19.149668
AL109614.1	-0.008213368	0.9934467543332639	0.999784689874046	-19.149668
RF02106-1	-0.008213368	0.9934467543332639	0.999784689874046	-19.149668
TMSB15A	-0.008213368	0.9934467543332639	0.999784689874046	-19.189316
LINC02166	-0.008213368	0.9934467543332639	0.999784689874046	-19.149668
AC004522.3	-0.008213368	0.9934467543332639	0.999784689874046	-19.227905
NPAS1	-0.008213368	0.9934467543332639	0.999784689874046	-19.189316
TRGV3	-0.008213368	0.9934467543332639	0.999784689874046	-19.149668
SUMO1P3	-0.008213368	0.9934467543332639	0.999784689874046	-19.149668
FBXO24	-0.008213368	0.9934467543332639	0.999784689874046	-19.149668
PLA2G1B	-0.008213368	0.9934467543332639	0.999784689874046	-19.149668
AC005537.1	-0.008213368	0.9934467543332639	0.999784689874046	-19.149668
AC027281.2	-0.008213368	0.9934467543332639	0.999784689874046	-19.149668
NBPF18P	-0.008213368	0.9934467543332639	0.999784689874046	-19.149668
OR9H1P	-0.008213368	0.9934467543332639	0.999784689874046	-19.149668
SYCE1	-0.008213368	0.9934467543332639	0.999784689874046	-19.149668
KCNJ2	-0.008213368	0.9934467543332639	0.999784689874046	-19.149668
AL133227.1	-0.008213368	0.9934467543332639	0.999784689874046	-19.149668
PPIAP51	-0.008213368	0.9934467543332639	0.999784689874046	-19.149668
AC092139.1	-0.008213368	0.9934467543332639	0.999784689874046	-19.149668
AP000911.1	-0.008213368	0.9934467543332639	0.999784689874046	-19.189316
HSD17B14	-0.008213368	0.9934467543332639	0.999784689874046	-19.189316
RF00568-1	-0.008213368	0.9934467543332639	0.999784689874046	-19.149668
LRRC56	-0.008213368	0.9934467543332639	0.999784689874046	-19.149668
NTM	-0.008213368	0.9934467543332639	0.999784689874046	-19.26549
WWOX-AS1	-0.008213368	0.9934467543332639	0.999784689874046	-19.149668
MIR1302-5	-0.008213368	0.9934467543332639	0.999784689874046	-19.189316
AC136475.9	-0.008213368	0.9934467543332639	0.999784689874046	-19.149668
AC137894.3	-0.008213368	0.9934467543332639	0.999784689874046	-19.149668
UBE2Q2L	-0.008213368	0.9934467543332639	0.999784689874046	-19.149668
RNU4-39P	-0.008213368	0.9934467543332639	0.999784689874046	-19.149668
HAR1A	-0.008213368	0.9934467543332639	0.999784689874046	-19.149668
AC145207.9	-0.008213368	0.9934467543332639	0.999784689874046	-19.149668
AL137789.1	-0.008213368	0.9934467543332639	0.999784689874046	-19.189316
AC022497.1	-0.008213368	0.9934467543332639	0.999784689874046	-19.149668
GAS5-AS1	-0.008213368	0.9934467543332639	0.999784689874046	-19.149668
AL136419.1	-0.008213368	0.9934467543332639	0.999784689874046	-19.149668
AC025370.2	-0.008213368	0.9934467543332639	0.999784689874046	-19.149668
AC017081.1	-0.008213368	0.9934467543332639	0.999784689874046	-19.149668
AC009570.2	-0.008213368	0.9934467543332639	0.999784689874046	-19.227905
ZNF425	-0.008213368	0.9934467543332639	0.999784689874046	-19.149668
ZSCAN1	-0.008213368	0.9934467543332639	0.999784689874046	-19.189316
AC006213.1	-0.008213368	0.9934467543332639	0.999784689874046	-19.149668
AC008443.2	-0.008213368	0.9934467543332639	0.999784689874046	-19.149668
ART3	-0.008213368	0.9934467543332639	0.999784689874046	-19.149668
PTGES3P2	-0.008213368	0.9934467543332639	0.999784689874046	-19.149668
AL034427.1	-0.008213368	0.9934467543332639	0.999784689874046	-19.149668
MAGOH2P	-0.008213368	0.9934467543332639	0.999784689874046	-19.149668
RF01210-25	-0.008213368	0.9934467543332639	0.999784689874046	-19.149668
SIM2	-0.008213368	0.9934467543332639	0.999784689874046	-19.149668
ZMYND10	-0.008213368	0.9934467543332639	0.999784689874046	-19.149668
LINC01727	-0.008213368	0.9934467543332639	0.999784689874046	-19.149668
AC027763.1	-0.008213368	0.9934467543332639	0.999784689874046	-19.149668
RNY1P6	-0.008213368	0.9934467543332639	0.999784689874046	-19.149668
MIR632	-0.008213368	0.9934467543332639	0.999784689874046	-19.149668
AC011484.1	-0.008213368	0.9934467543332639	0.999784689874046	-19.149668
AC009533.2	-0.008213368	0.9934467543332639	0.999784689874046	-19.189316
PNMA8A	-0.008213368	0.9934467543332639	0.999784689874046	-19.149668
COX4I2	-0.008213368	0.9934467543332639	0.999784689874046	-19.149668
GREB1	-0.008213368	0.9934467543332639	0.999784689874046	-19.149668
KCNK7	-0.008213368	0.9934467543332639	0.999784689874046	-19.149668
DOCK8-AS1	-0.008213368	0.9934467543332639	0.999784689874046	-19.149668
AC010745.5	-0.008213368	0.9934467543332639	0.999784689874046	-19.149668
AP002852.1	-0.008213368	0.9934467543332639	0.999784689874046	-19.149668
SHOX2	-0.008213368	0.9934467543332639	0.999784689874046	-19.227905
AC012513.2	-0.008213368	0.9934467543332639	0.999784689874046	-19.149668
AC007285.1	-0.008213368	0.9934467543332639	0.999784689874046	-19.149668
ECM1	-0.008213368	0.9934467543332639	0.999784689874046	-19.149668
MLLT10P1	-0.008213368	0.9934467543332639	0.999784689874046	-19.149668
AL109761.1	-0.008213368	0.9934467543332639	0.999784689874046	-19.149668
NSUN7	-0.008213368	0.9934467543332639	0.999784689874046	-19.149668
MMP13	-0.008213368	0.9934467543332639	0.999784689874046	-19.953678
NNAT	-0.008213368	0.9934467543332639	0.999784689874046	-19.484936
HEYL	-0.008213368	0.9934467543332639	0.999784689874046	-19.149668
AC027544.1	-0.008213368	0.9934467543332639	0.999784689874046	-19.149668
AC005476.1	-0.008213368	0.9934467543332639	0.999784689874046	-19.149668
AC091979.2	-0.008213368	0.9934467543332639	0.999784689874046	-19.189316
AL160162.1	-0.008213368	0.9934467543332639	0.999784689874046	-19.149668
AC073046.3	-0.008213368	0.9934467543332639	0.999784689874046	-19.189316
C14orf39	-0.008213368	0.9934467543332639	0.999784689874046	-19.149668
PPIAP41	-0.008213368	0.9934467543332639	0.999784689874046	-19.149668
AL356124.1	-0.008213368	0.9934467543332639	0.999784689874046	-19.149668
SEC14L3	-0.008213368	0.9934467543332639	0.999784689874046	-19.2168
RAET1G	-0.008213368	0.9934467543332639	0.999784689874046	-19.149668
SOCS5P5	-0.008213368	0.9934467543332639	0.999784689874046	-19.149668
AC008676.2	-0.008213368	0.9934467543332639	0.999784689874046	-19.149668
MRPL50	-0.008213368	0.9934467543332639	0.999784689874046	-19.149668
RET	-0.008213368	0.9934467543332639	0.999784689874046	-19.189316
FUT8-AS1	-0.008213368	0.9934467543332639	0.999784689874046	-19.149668
KCNQ5-AS1	-0.008213368	0.9934467543332639	0.999784689874046	-19.149668
TMEM210	-0.008213368	0.9934467543332639	0.999784689874046	-19.149668
THEMIS	-0.008213368	0.9934467543332639	0.999784689874046	-19.227905
AC024909.1	-0.008213368	0.9934467543332639	0.999784689874046	-19.149668
SEMA5A	-0.008213368	0.9934467543332639	0.999784689874046	-19.149668
GALR3	-0.008213368	0.9934467543332639	0.999784689874046	-19.149668
C1DP1	-0.008213368	0.9934467543332639	0.999784689874046	-19.149668
AKR1E2	-0.008213368	0.9934467543332639	0.999784689874046	-19.149668
RGPD4-AS1	-0.008213368	0.9934467543332639	0.999784689874046	-19.149668
AC090833.1	-0.008213368	0.9934467543332639	0.999784689874046	-19.149668
AL354872.1	-0.008213368	0.9934467543332639	0.999784689874046	-19.149668
LRRC7	-0.008213368	0.9934467543332639	0.999784689874046	-19.149668
C4B	-0.008213368	0.9934467543332639	0.999784689874046	-19.189316
FAM220CP	-0.008213368	0.9934467543332639	0.999784689874046	-19.149668
AC022210.1	-0.008213368	0.9934467543332639	0.999784689874046	-19.149668
GDF15	-0.008213368	0.9934467543332639	0.999784689874046	-19.237766
AC012618.1	-0.008213368	0.9934467543332639	0.999784689874046	-19.149668
ATP6V0E1P1	-0.008213368	0.9934467543332639	0.999784689874046	-19.149668
AC025262.2	-0.008213368	0.9934467543332639	0.999784689874046	-19.189316
VSIG4	-0.008213368	0.9934467543332639	0.999784689874046	-19.189316
ARRDC5	-0.008213368	0.9934467543332639	0.999784689874046	-19.189316
GCC2-AS1	-0.008213368	0.9934467543332639	0.999784689874046	-19.149668
ACVR1C	-0.008213368	0.9934467543332639	0.999784689874046	-19.149668
AL603824.1	-0.008213368	0.9934467543332639	0.999784689874046	-19.149668
ADGRB3	-0.008213368	0.9934467543332639	0.999784689874046	-19.189316
ELAVL3	-0.008213368	0.9934467543332639	0.999784689874046	-19.149668
AC008770.2	-0.008213368	0.9934467543332639	0.999784689874046	-19.149668
ST8SIA6-AS1	-0.008213368	0.9934467543332639	0.999784689874046	-19.149668
SERHL	-0.008213368	0.9934467543332639	0.999784689874046	-19.149668
TCTEX1D4	-0.008213368	0.9934467543332639	0.999784689874046	-19.149668
AC107959.4	-0.008213368	0.9934467543332639	0.999784689874046	-19.149668
AC110614.1	-0.008213368	0.9934467543332639	0.999784689874046	-19.149668
AC073569.3	-0.008213368	0.9934467543332639	0.999784689874046	-19.149668
SHROOM2	-0.008213368	0.9934467543332639	0.999784689874046	-19.149668
HSPB6	-0.008213368	0.9934467543332639	0.999784689874046	-19.149668
CCDC148	-0.008213368	0.9934467543332639	0.999784689874046	-19.149668
PTPRU	-0.008213368	0.9934467543332639	0.999784689874046	-19.149668
TTC22	-0.008213368	0.9934467543332639	0.999784689874046	-19.149668
SLC1A2	-0.008213368	0.9934467543332639	0.999784689874046	-19.149668
TOMM20L	-0.008213368	0.9934467543332639	0.999784689874046	-19.189316
DUX4L50	-0.008213368	0.9934467543332639	0.999784689874046	-19.149668
AC005740.2	-0.008213368	0.9934467543332639	0.999784689874046	-19.149668
IFNG-AS1	-0.008213368	0.9934467543332639	0.999784689874046	-19.149668
B3GAT2	-0.008213368	0.9934467543332639	0.999784689874046	-19.149668
MOV10L1	-0.008213368	0.9934467543332639	0.999784689874046	-19.149668
BVES	-0.008213368	0.9934467543332639	0.999784689874046	-19.149668
FGF7P3	-0.008213368	0.9934467543332639	0.999784689874046	-19.149668
AC119403.1	-0.008213368	0.9934467543332639	0.999784689874046	-19.149668
GPR150	-0.008213368	0.9934467543332639	0.999784689874046	-19.227905
BMS1P15	-0.008213368	0.9934467543332639	0.999784689874046	-19.149668
PTEN	-0.008384479	0.9933102315484338	0.999784689874046	-0.071327105
DRAIC	-0.008604481	0.993134702542016	0.999784689874046	-19.2168
AC002456.1	-0.008604481	0.993134702542016	0.999784689874046	-19.2168
LDC1P	-0.008604481	0.993134702542016	0.999784689874046	-19.2168
AC005829.1	-0.008604481	0.993134702542016	0.999784689874046	-19.2168
ARHGEF38	-0.008604481	0.993134702542016	0.999784689874046	-19.2168
SMARCE1P6	-0.008604481	0.993134702542016	0.999784689874046	-19.2168
TERF1P5	-0.008604481	0.993134702542016	0.999784689874046	-19.2168
AC012588.1	-0.008604481	0.993134702542016	0.999784689874046	-19.2168
AC131971.1	-0.008604481	0.993134702542016	0.999784689874046	-19.2168
CCDC73	-0.008604481	0.993134702542016	0.999784689874046	-19.2168
FAM53B-AS1	-0.008604481	0.993134702542016	0.999784689874046	-19.254671
SLC7A5P2	-0.008604481	0.993134702542016	0.999784689874046	-19.2168
RN7SL398P	-0.008604481	0.993134702542016	0.999784689874046	-19.2168
AC096541.1	-0.008604481	0.993134702542016	0.999784689874046	-19.2168
AC117490.2	-0.008604481	0.993134702542016	0.999784689874046	-19.2168
AC026464.4	-0.008604481	0.993134702542016	0.999784689874046	-19.2168
TMED6	-0.008604481	0.993134702542016	0.999784689874046	-19.2168
AC091132.2	-0.008604481	0.993134702542016	0.999784689874046	-19.2168
HECW2	-0.008604481	0.993134702542016	0.999784689874046	-19.2168
RF00017-23	-0.008604481	0.993134702542016	0.999784689874046	-19.254671
AC055764.2	-0.008604481	0.993134702542016	0.999784689874046	-19.2168
DNM1P41	-0.008604481	0.993134702542016	0.999784689874046	-19.2168
NEFLP1	-0.008604481	0.993134702542016	0.999784689874046	-19.254671
SFT2D3	-0.008604481	0.993134702542016	0.999784689874046	-19.2168
AC008280.3	-0.008604481	0.993134702542016	0.999784689874046	-19.254671
AC138932.5	-0.008604481	0.993134702542016	0.999784689874046	-19.2168
AL590704.1	-0.008604481	0.993134702542016	0.999784689874046	-19.2168
CNIH2	-0.008604481	0.993134702542016	0.999784689874046	-19.254671
UBE2D3-AS1	-0.008604481	0.993134702542016	0.999784689874046	-19.2168
AC003070.1	-0.008604481	0.993134702542016	0.999784689874046	-19.2168
AC092794.1	-0.008604481	0.993134702542016	0.999784689874046	-19.2168
GNRH2	-0.008604481	0.993134702542016	0.999784689874046	-19.2168
MIR210HG	-0.008604481	0.993134702542016	0.999784689874046	-19.254671
RIOX1	-0.008604481	0.993134702542016	0.999784689874046	-19.2168
AC136628.3	-0.008604481	0.993134702542016	0.999784689874046	-19.254671
AC104237.3	-0.008604481	0.993134702542016	0.999784689874046	-19.2168
DAB2IP	-0.008604481	0.993134702542016	0.999784689874046	-19.2168
AL133380.1	-0.008604481	0.993134702542016	0.999784689874046	-19.2168
BEGAIN	-0.008604481	0.993134702542016	0.999784689874046	-19.254671
CLCN1	-0.008604481	0.993134702542016	0.999784689874046	-19.2168
AL049830.4	-0.008604481	0.993134702542016	0.999784689874046	-19.2168
AL359076.1	-0.008604481	0.993134702542016	0.999784689874046	-19.2168
ARHGAP44	-0.008604481	0.993134702542016	0.999784689874046	-19.2168
LSM11	-0.008604481	0.993134702542016	0.999784689874046	-19.2168
AL160408.2	-0.008604481	0.993134702542016	0.999784689874046	-19.2168
LINC01666	-0.008604481	0.993134702542016	0.999784689874046	-19.2168
AL139353.1	-0.008604481	0.993134702542016	0.999784689874046	-19.2168
AC009090.1	-0.008604481	0.993134702542016	0.999784689874046	-19.254671
AC011317.1	-0.008604481	0.993134702542016	0.999784689874046	-19.254671
AC145207.6	-0.008604481	0.993134702542016	0.999784689874046	-19.2168
AC005041.5	-0.008604481	0.993134702542016	0.999784689874046	-19.2168
AC021028.1	-0.008604481	0.993134702542016	0.999784689874046	-19.2168
AC079921.1	-0.008604481	0.993134702542016	0.999784689874046	-19.2168
CSTP1	-0.008604481	0.993134702542016	0.999784689874046	-19.2168
RIMS1	-0.008604481	0.993134702542016	0.999784689874046	-19.2168
HORMAD1	-0.008604481	0.993134702542016	0.999784689874046	-19.2168
BEND3P2	-0.008604481	0.993134702542016	0.999784689874046	-19.2168
AC098820.1	-0.008604481	0.993134702542016	0.999784689874046	-19.2168
AL135744.1	-0.008604481	0.993134702542016	0.999784689874046	-19.254671
AC002543.1	-0.008604481	0.993134702542016	0.999784689874046	-19.2168
AC108751.1	-0.008604481	0.993134702542016	0.999784689874046	-19.2168
IGHV3-48	-0.008604481	0.993134702542016	0.999784689874046	-19.542439
AC098829.1	-0.008604481	0.993134702542016	0.999784689874046	-19.2168
INSC	-0.008604481	0.993134702542016	0.999784689874046	-19.254671
CT75	-0.008604481	0.993134702542016	0.999784689874046	-19.254671
SSC4D	-0.008604481	0.993134702542016	0.999784689874046	-19.2168
FAT2	-0.008604481	0.993134702542016	0.999784689874046	-19.2168
AC007098.1	-0.008604481	0.993134702542016	0.999784689874046	-19.2168
AC010487.2	-0.008604481	0.993134702542016	0.999784689874046	-19.2168
SBK1	-0.008604481	0.993134702542016	0.999784689874046	-19.254671
AP002884.4	-0.008604481	0.993134702542016	0.999784689874046	-19.2168
SIGLEC1	-0.008604481	0.993134702542016	0.999784689874046	-19.2168
AL034417.4	-0.008604481	0.993134702542016	0.999784689874046	-19.2168
BX284632.1	-0.008604481	0.993134702542016	0.999784689874046	-19.2168
AKAP5	-0.008604481	0.993134702542016	0.999784689874046	-19.2168
WDCP	-0.008604481	0.993134702542016	0.999784689874046	-19.2168
SLC5A10	-0.008604481	0.993134702542016	0.999784689874046	-19.2168
AP001542.3	-0.008604481	0.993134702542016	0.999784689874046	-19.2168
LINC01412	-0.008604481	0.993134702542016	0.999784689874046	-19.2168
AL031846.1	-0.008604481	0.993134702542016	0.999784689874046	-19.2168
LMOD2	-0.008604481	0.993134702542016	0.999784689874046	-19.2168
AC245297.1	-0.008604481	0.993134702542016	0.999784689874046	-19.2168
AP001793.1	-0.008604481	0.993134702542016	0.999784689874046	-19.2168
AC011755.1	-0.008604481	0.993134702542016	0.999784689874046	-19.2168
SLC22A20P	-0.008604481	0.993134702542016	0.999784689874046	-19.2168
LINC00900	-0.008604481	0.993134702542016	0.999784689874046	-19.2168
SETP21	-0.008604481	0.993134702542016	0.999784689874046	-19.2168
AP000223.1	-0.008604481	0.993134702542016	0.999784689874046	-19.254671
AL355334.2	-0.008604481	0.993134702542016	0.999784689874046	-19.2168
AC104958.2	-0.008604481	0.993134702542016	0.999784689874046	-19.2168
AL355581.1	-0.008604481	0.993134702542016	0.999784689874046	-19.2168
EML6	-0.008604481	0.993134702542016	0.999784689874046	-19.2168
RN7SL738P	-0.008604481	0.993134702542016	0.999784689874046	-19.254671
AP002761.3	-0.008604481	0.993134702542016	0.999784689874046	-19.2168
AC087685.1	-0.008604481	0.993134702542016	0.999784689874046	-19.2168
HFM1	-0.008604481	0.993134702542016	0.999784689874046	-19.291574
AQP5	-0.008604481	0.993134702542016	0.999784689874046	-19.254671
AL158211.5	-0.008604481	0.993134702542016	0.999784689874046	-19.2168
RPP38-DT	-0.008604481	0.993134702542016	0.999784689874046	-19.2168
AL161891.1	-0.008604481	0.993134702542016	0.999784689874046	-19.2168
AC100767.1	-0.008604481	0.993134702542016	0.999784689874046	-19.2168
VIT	-0.008604481	0.993134702542016	0.999784689874046	-19.291574
LARGE2	-0.008604481	0.993134702542016	0.999784689874046	-19.2168
AL133271.1	-0.008604481	0.993134702542016	0.999784689874046	-19.2168
AC010531.6	-0.008604481	0.993134702542016	0.999784689874046	-19.2168
SLC38A4	-0.008604481	0.993134702542016	0.999784689874046	-19.2168
EIF2S2P3	-0.008604481	0.993134702542016	0.999784689874046	-19.254671
AL929091.1	-0.008604481	0.993134702542016	0.999784689874046	-19.2168
AL512306.3	-0.008604481	0.993134702542016	0.999784689874046	-19.2168
AC240565.2	-0.008604481	0.993134702542016	0.999784689874046	-19.2168
AC025031.3	-0.008604481	0.993134702542016	0.999784689874046	-19.254671
RERE-AS1	-0.008604481	0.993134702542016	0.999784689874046	-19.2168
AC011492.1	-0.008604481	0.993134702542016	0.999784689874046	-19.2168
TICRR	-0.008604481	0.993134702542016	0.999784689874046	-19.2168
AC131009.3	-0.008604481	0.993134702542016	0.999784689874046	-19.2168
MAFTRR	-0.008604481	0.993134702542016	0.999784689874046	-19.2168
DND1	-0.008604481	0.993134702542016	0.999784689874046	-19.254671
AC011495.1	-0.008604481	0.993134702542016	0.999784689874046	-19.2168
RNF165	-0.008604481	0.993134702542016	0.999784689874046	-19.291574
CPT1B	-0.008604481	0.993134702542016	0.999784689874046	-19.2168
LINC01341	-0.008604481	0.993134702542016	0.999784689874046	-19.2168
PAX8	-0.008604481	0.993134702542016	0.999784689874046	-19.2168
WWC2-AS2	-0.008604481	0.993134702542016	0.999784689874046	-19.2168
AC245060.2	-0.008604481	0.993134702542016	0.999784689874046	-19.2168
ZNF214	-0.008604481	0.993134702542016	0.999784689874046	-19.2168
SCN1A-AS1	-0.008604481	0.993134702542016	0.999784689874046	-19.254671
HMGN1P3	-0.008604481	0.993134702542016	0.999784689874046	-19.2168
PCDHB15	-0.008604481	0.993134702542016	0.999784689874046	-19.2168
ADGRG2	-0.008604481	0.993134702542016	0.999784689874046	-19.2168
MORC2-AS1	-0.008604481	0.993134702542016	0.999784689874046	-19.2168
AL603962.1	-0.008604481	0.993134702542016	0.999784689874046	-19.2168
IGKV1-6	-0.008604481	0.993134702542016	0.999784689874046	-19.936527
AC004765.1	-0.008604481	0.993134702542016	0.999784689874046	-19.2168
OR52H1	-0.008604481	0.993134702542016	0.999784689874046	-19.254671
TBX18	-0.008604481	0.993134702542016	0.999784689874046	-19.254671
TMEM35B	-0.008604481	0.993134702542016	0.999784689874046	-19.2168
AL355490.1	-0.008604481	0.993134702542016	0.999784689874046	-19.2168
LINC00839	-0.008604481	0.993134702542016	0.999784689874046	-19.291574
GNAI3	-0.008604481	0.993134702542016	0.999784689874046	-19.2168
AL117344.1	-0.008604481	0.993134702542016	0.999784689874046	-19.2168
DOCK3	-0.008604481	0.993134702542016	0.999784689874046	-19.2168
AC064801.1	-0.008604481	0.993134702542016	0.999784689874046	-19.2168
AL031058.1	-0.008604481	0.993134702542016	0.999784689874046	-19.291574
MYO7A	-0.008604481	0.993134702542016	0.999784689874046	-19.2168
DPH6-DT	-0.008604481	0.993134702542016	0.999784689874046	-19.2168
AL592295.1	-0.008604481	0.993134702542016	0.999784689874046	-19.2168
AC108938.1	-0.008604481	0.993134702542016	0.999784689874046	-19.2168
KCND3	-0.008604481	0.993134702542016	0.999784689874046	-19.2168
TCTN2	-0.008604481	0.993134702542016	0.999784689874046	-19.2168
AC016629.2	-0.008604481	0.993134702542016	0.999784689874046	-19.2168
ZNF470	-0.008604481	0.993134702542016	0.999784689874046	-19.2168
HEXA-AS1	-0.008604481	0.993134702542016	0.999784689874046	-19.2168
SAG	-0.008604481	0.993134702542016	0.999784689874046	-19.254671
AC124852.1	-0.008604481	0.993134702542016	0.999784689874046	-19.2168
AC073343.2	-0.008604481	0.993134702542016	0.999784689874046	-19.2168
AC015813.6	-0.008604481	0.993134702542016	0.999784689874046	-19.254671
TNK2-AS1	-0.008604481	0.993134702542016	0.999784689874046	-19.2168
MAPK4	-0.008604481	0.993134702542016	0.999784689874046	-19.2168
AJ011932.1	-0.008604481	0.993134702542016	0.999784689874046	-19.2168
HSPA4L	-0.008604481	0.993134702542016	0.999784689874046	-19.2168
RASGRF2-AS1	-0.008604481	0.993134702542016	0.999784689874046	-19.2168
AC067945.3	-0.008604481	0.993134702542016	0.999784689874046	-19.2168
KIF4CP	-0.008604481	0.993134702542016	0.999784689874046	-19.2168
AP001636.3	-0.008604481	0.993134702542016	0.999784689874046	-19.2168
AL354809.1	-0.008604481	0.993134702542016	0.999784689874046	-19.2168
AL117187.2	-0.008604481	0.993134702542016	0.999784689874046	-19.2168
AC012184.2	-0.008604481	0.993134702542016	0.999784689874046	-19.254671
NAV2-AS1	-0.008604481	0.993134702542016	0.999784689874046	-19.254671
AP001160.4	-0.008604481	0.993134702542016	0.999784689874046	-19.2168
AP003059.1	-0.008604481	0.993134702542016	0.999784689874046	-19.2168
EFCAB14-AS1	-0.008604481	0.993134702542016	0.999784689874046	-19.2168
AC005871.2	-0.008604481	0.993134702542016	0.999784689874046	-19.2168
ASH1L-IT1	-0.008604481	0.993134702542016	0.999784689874046	-19.2168
AL138899.1	-0.008604481	0.993134702542016	0.999784689874046	-19.2168
AC021739.2	-0.008604481	0.993134702542016	0.999784689874046	-19.2168
HLA-DPA3	-0.008604481	0.993134702542016	0.999784689874046	-19.2168
PHBP19	-0.008604481	0.993134702542016	0.999784689874046	-19.2168
EDA	-0.008604481	0.993134702542016	0.999784689874046	-19.254671
NAPSA	-0.008604481	0.993134702542016	0.999784689874046	-19.2168
AC123567.2	-0.008604481	0.993134702542016	0.999784689874046	-19.2168
SLC6A9	-0.008604481	0.993134702542016	0.999784689874046	-19.254671
AL590560.3	-0.008604481	0.993134702542016	0.999784689874046	-19.2168
HMGB1P41	-0.008604481	0.993134702542016	0.999784689874046	-19.2168
NKAIN3-IT1	-0.008604481	0.993134702542016	0.999784689874046	-19.2168
KCND1	-0.008604481	0.993134702542016	0.999784689874046	-19.2168
CSMD2	-0.008604481	0.993134702542016	0.999784689874046	-19.2168
UTS2B	-0.008604481	0.993134702542016	0.999784689874046	-19.254671
DAPK2	-0.0086655915	0.9930859445432832	0.999784689874046	-0.09034331
PCOTH	-0.0089955935	0.9928226518009209	0.999784689874046	-19.28095
C15orf48	-0.0089955935	0.9928226518009209	0.999784689874046	-19.28095
P2RY12	-0.0089955935	0.9928226518009209	0.999784689874046	-19.317196
AC073529.1	-0.0089955935	0.9928226518009209	0.999784689874046	-19.28095
AC092127.2	-0.0089955935	0.9928226518009209	0.999784689874046	-19.28095
AC026150.1	-0.0089955935	0.9928226518009209	0.999784689874046	-19.28095
CD180	-0.0089955935	0.9928226518009209	0.999784689874046	-19.28095
BX248409.1	-0.0089955935	0.9928226518009209	0.999784689874046	-19.28095
SLC1A7	-0.0089955935	0.9928226518009209	0.999784689874046	-19.377125
MIR5047	-0.0089955935	0.9928226518009209	0.999784689874046	-19.28095
AC090527.2	-0.0089955935	0.9928226518009209	0.999784689874046	-19.28095
FNBP1P1	-0.0089955935	0.9928226518009209	0.999784689874046	-19.28095
KIF28P	-0.0089955935	0.9928226518009209	0.999784689874046	-19.317196
AC063965.1	-0.0089955935	0.9928226518009209	0.999784689874046	-19.28095
SNORA7A	-0.0089955935	0.9928226518009209	0.999784689874046	-19.28095
FAM41C	-0.0089955935	0.9928226518009209	0.999784689874046	-19.28095
AC079209.2	-0.0089955935	0.9928226518009209	0.999784689874046	-19.317196
ERVK-28	-0.0089955935	0.9928226518009209	0.999784689874046	-19.317196
POT1-AS1	-0.0089955935	0.9928226518009209	0.999784689874046	-19.28095
AC027290.1	-0.0089955935	0.9928226518009209	0.999784689874046	-19.317196
AKR7L	-0.0089955935	0.9928226518009209	0.999784689874046	-19.28095
LINC01956	-0.0089955935	0.9928226518009209	0.999784689874046	-19.317196
ZNF559-ZNF177	-0.0089955935	0.9928226518009209	0.999784689874046	-19.317196
OPLAH	-0.0089955935	0.9928226518009209	0.999784689874046	-19.28095
AC093642.1	-0.0089955935	0.9928226518009209	0.999784689874046	-19.28095
AC093642.2	-0.0089955935	0.9928226518009209	0.999784689874046	-19.28095
RNFT1-DT	-0.0089955935	0.9928226518009209	0.999784689874046	-19.28095
AC090948.1	-0.0089955935	0.9928226518009209	0.999784689874046	-19.28095
IFIT6P	-0.0089955935	0.9928226518009209	0.999784689874046	-19.28095
RF00019-177	-0.0089955935	0.9928226518009209	0.999784689874046	-19.28095
AL049539.1	-0.0089955935	0.9928226518009209	0.999784689874046	-19.28095
PHEX	-0.0089955935	0.9928226518009209	0.999784689874046	-19.317196
HNRNPFP1	-0.0089955935	0.9928226518009209	0.999784689874046	-19.28095
Z75746.1	-0.0089955935	0.9928226518009209	0.999784689874046	-19.28095
HCG25	-0.0089955935	0.9928226518009209	0.999784689874046	-19.28095
AL137077.2	-0.0089955935	0.9928226518009209	0.999784689874046	-19.28095
AC129507.1	-0.0089955935	0.9928226518009209	0.999784689874046	-19.28095
ADGRV1	-0.0089955935	0.9928226518009209	0.999784689874046	-19.317196
NTSR1	-0.0089955935	0.9928226518009209	0.999784689874046	-19.28095
MAP7D2	-0.0089955935	0.9928226518009209	0.999784689874046	-19.28095
AL022724.2	-0.0089955935	0.9928226518009209	0.999784689874046	-19.28095
FFAR3	-0.0089955935	0.9928226518009209	0.999784689874046	-19.352554
AC107081.2	-0.0089955935	0.9928226518009209	0.999784689874046	-19.28095
POTEE	-0.0089955935	0.9928226518009209	0.999784689874046	-19.28095
AC099524.1	-0.0089955935	0.9928226518009209	0.999784689874046	-19.28095
AL157813.1	-0.0089955935	0.9928226518009209	0.999784689874046	-19.28095
AC092155.2	-0.0089955935	0.9928226518009209	0.999784689874046	-19.28095
AC096921.2	-0.0089955935	0.9928226518009209	0.999784689874046	-19.28095
AC080162.1	-0.0089955935	0.9928226518009209	0.999784689874046	-19.28095
NAT8L	-0.0089955935	0.9928226518009209	0.999784689874046	-19.28095
AL645929.1	-0.0089955935	0.9928226518009209	0.999784689874046	-19.28095
FAM53A	-0.0089955935	0.9928226518009209	0.999784689874046	-19.28095
TMED11P	-0.0089955935	0.9928226518009209	0.999784689874046	-19.317196
VAX2	-0.0089955935	0.9928226518009209	0.999784689874046	-19.28095
LINC00494	-0.0089955935	0.9928226518009209	0.999784689874046	-19.28095
LINC01537	-0.0089955935	0.9928226518009209	0.999784689874046	-19.28095
AC008532.1	-0.0089955935	0.9928226518009209	0.999784689874046	-19.317196
CTCFL	-0.0089955935	0.9928226518009209	0.999784689874046	-19.28095
EZR-AS1	-0.0089955935	0.9928226518009209	0.999784689874046	-19.28095
MAST4-IT1	-0.0089955935	0.9928226518009209	0.999784689874046	-19.28095
HSPA1L	-0.0089955935	0.9928226518009209	0.999784689874046	-19.28095
AP001189.1	-0.0089955935	0.9928226518009209	0.999784689874046	-19.352554
AC008537.3	-0.0089955935	0.9928226518009209	0.999784689874046	-19.317196
AC007666.2	-0.0089955935	0.9928226518009209	0.999784689874046	-19.28095
AC012078.2	-0.0089955935	0.9928226518009209	0.999784689874046	-19.28095
RIMS2	-0.0089955935	0.9928226518009209	0.999784689874046	-19.28095
AC104971.1	-0.0089955935	0.9928226518009209	0.999784689874046	-19.28095
LINC02649	-0.0089955935	0.9928226518009209	0.999784689874046	-19.28095
ACER2	-0.0089955935	0.9928226518009209	0.999784689874046	-19.28095
GPR68	-0.0089955935	0.9928226518009209	0.999784689874046	-19.28095
RHBDL3	-0.0089955935	0.9928226518009209	0.999784689874046	-19.28095
LINC02621	-0.0089955935	0.9928226518009209	0.999784689874046	-19.317196
KIR2DL3	-0.0089955935	0.9928226518009209	0.999784689874046	-19.28095
AL360270.3	-0.0089955935	0.9928226518009209	0.999784689874046	-19.317196
AC106865.1	-0.0089955935	0.9928226518009209	0.999784689874046	-19.28095
POSTN	-0.0089955935	0.9928226518009209	0.999784689874046	-19.387066
AC090579.1	-0.0089955935	0.9928226518009209	0.999784689874046	-19.28095
AFG3L2P1	-0.0089955935	0.9928226518009209	0.999784689874046	-19.28095
SMARCE1P1	-0.0089955935	0.9928226518009209	0.999784689874046	-19.28095
TAF3	-0.0089955935	0.9928226518009209	0.999784689874046	-19.317196
AL049839.3	-0.0089955935	0.9928226518009209	0.999784689874046	-19.317196
AC100778.3	-0.0089955935	0.9928226518009209	0.999784689874046	-19.317196
AC006460.1	-0.0089955935	0.9928226518009209	0.999784689874046	-19.28095
ZBTB20-AS5	-0.0089955935	0.9928226518009209	0.999784689874046	-19.28095
ZBTB20-AS2	-0.0089955935	0.9928226518009209	0.999784689874046	-19.28095
PLAAT2	-0.0089955935	0.9928226518009209	0.999784689874046	-19.352554
AC022167.4	-0.0089955935	0.9928226518009209	0.999784689874046	-19.28095
AC131649.2	-0.0089955935	0.9928226518009209	0.999784689874046	-19.28095
AL139020.1	-0.0089955935	0.9928226518009209	0.999784689874046	-19.377125
THSD4	-0.0089955935	0.9928226518009209	0.999784689874046	-19.28095
DAPL1	-0.0089955935	0.9928226518009209	0.999784689874046	-19.342371
AC096677.1	-0.0089955935	0.9928226518009209	0.999784689874046	-19.317196
KCNC4	-0.0089955935	0.9928226518009209	0.999784689874046	-19.28095
AL512306.2	-0.0089955935	0.9928226518009209	0.999784689874046	-19.28095
AC104083.1	-0.0089955935	0.9928226518009209	0.999784689874046	-19.28095
AL450345.1	-0.0089955935	0.9928226518009209	0.999784689874046	-19.28095
AC007182.2	-0.0089955935	0.9928226518009209	0.999784689874046	-19.28095
CEP164P1	-0.0089955935	0.9928226518009209	0.999784689874046	-19.28095
AC008993.1	-0.0089955935	0.9928226518009209	0.999784689874046	-19.28095
DENND6A-AS1	-0.0089955935	0.9928226518009209	0.999784689874046	-19.28095
AC139100.1	-0.0089955935	0.9928226518009209	0.999784689874046	-19.28095
PCDHGA5	-0.0089955935	0.9928226518009209	0.999784689874046	-19.28095
CD46P1	-0.0089955935	0.9928226518009209	0.999784689874046	-19.317196
KCTD9P3	-0.0089955935	0.9928226518009209	0.999784689874046	-19.28095
AC097637.1	-0.0089955935	0.9928226518009209	0.999784689874046	-19.317196
LGALS4	-0.0089955935	0.9928226518009209	0.999784689874046	-19.28095
AC007390.2	-0.0089955935	0.9928226518009209	0.999784689874046	-19.28095
IGLC6	-0.0089955935	0.9928226518009209	0.999784689874046	-19.766525
AL357874.1	-0.0089955935	0.9928226518009209	0.999784689874046	-19.317196
C8orf48	-0.0089955935	0.9928226518009209	0.999784689874046	-19.28095
AC131009.1	-0.0089955935	0.9928226518009209	0.999784689874046	-19.28095
PCDH9	-0.0089955935	0.9928226518009209	0.999784689874046	-19.352554
AP001646.2	-0.0089955935	0.9928226518009209	0.999784689874046	-19.28095
AURKAP1	-0.0089955935	0.9928226518009209	0.999784689874046	-19.28095
ZNF79	-0.0089955935	0.9928226518009209	0.999784689874046	-19.28095
WDR17	-0.0089955935	0.9928226518009209	0.999784689874046	-19.28095
AP001273.1	-0.0089955935	0.9928226518009209	0.999784689874046	-19.28095
PLGLB1	-0.0089955935	0.9928226518009209	0.999784689874046	-19.28095
AL139424.2	-0.0089955935	0.9928226518009209	0.999784689874046	-19.28095
AP003086.3	-0.0089955935	0.9928226518009209	0.999784689874046	-19.28095
AC096741.1	-0.0089955935	0.9928226518009209	0.999784689874046	-19.28095
AP000943.4	-0.0089955935	0.9928226518009209	0.999784689874046	-19.28095
AL603750.1	-0.0089955935	0.9928226518009209	0.999784689874046	-19.28095
CNTD1	-0.0089955935	0.9928226518009209	0.999784689874046	-19.28095
LINC00844	-0.0089955935	0.9928226518009209	0.999784689874046	-19.352554
TTC3P1	-0.0089955935	0.9928226518009209	0.999784689874046	-19.28095
AK7	-0.0089955935	0.9928226518009209	0.999784689874046	-19.28095
AC024267.1	-0.0089955935	0.9928226518009209	0.999784689874046	-19.61468
LINC01478	-0.0089955935	0.9928226518009209	0.999784689874046	-19.317196
SMG1P6	-0.0089955935	0.9928226518009209	0.999784689874046	-19.28095
BACH1-IT1	-0.0089955935	0.9928226518009209	0.999784689874046	-19.28095
TACR1	-0.0089955935	0.9928226518009209	0.999784689874046	-19.317196
LINC00639	-0.0089955935	0.9928226518009209	0.999784689874046	-19.28095
AL031767.2	-0.0089955935	0.9928226518009209	0.999784689874046	-19.317196
AF165147.1	-0.0089955935	0.9928226518009209	0.999784689874046	-19.317196
CYYR1-AS1	-0.0089955935	0.9928226518009209	0.999784689874046	-19.28095
AC107068.1	-0.0089955935	0.9928226518009209	0.999784689874046	-19.317196
AL049776.1	-0.0089955935	0.9928226518009209	0.999784689874046	-19.28095
DLGAP1-AS2	-0.0089955935	0.9928226518009209	0.999784689874046	-19.28095
SOCS5P3	-0.0089955935	0.9928226518009209	0.999784689874046	-19.28095
AL035701.1	-0.0089955935	0.9928226518009209	0.999784689874046	-19.28095
AP005329.1	-0.0089955935	0.9928226518009209	0.999784689874046	-19.28095
AC025437.4	-0.0089955935	0.9928226518009209	0.999784689874046	-19.317196
AC007622.2	-0.0089955935	0.9928226518009209	0.999784689874046	-19.28095
AL035658.1	-0.0089955935	0.9928226518009209	0.999784689874046	-19.28095
SRRM3	-0.0089955935	0.9928226518009209	0.999784689874046	-19.28095
C2orf69P1	-0.0089955935	0.9928226518009209	0.999784689874046	-19.28095
LINC02617	-0.0089955935	0.9928226518009209	0.999784689874046	-19.28095
AC116553.1	-0.0089955935	0.9928226518009209	0.999784689874046	-19.28095
SDS	-0.0089955935	0.9928226518009209	0.999784689874046	-19.317196
PHOSPHO1	-0.0089955935	0.9928226518009209	0.999784689874046	-19.342371
AL031282.1	-0.0089955935	0.9928226518009209	0.999784689874046	-19.28095
AL353708.1	-0.0089955935	0.9928226518009209	0.999784689874046	-19.317196
LDB2	-0.0089955935	0.9928226518009209	0.999784689874046	-19.411062
GABPB1-IT1	-0.0089955935	0.9928226518009209	0.999784689874046	-19.28095
AC011447.1	-0.0089955935	0.9928226518009209	0.999784689874046	-19.28095
AL590723.1	-0.0089955935	0.9928226518009209	0.999784689874046	-19.28095
AC090515.4	-0.0089955935	0.9928226518009209	0.999784689874046	-19.28095
AC092634.5	-0.0089955935	0.9928226518009209	0.999784689874046	-19.28095
UBOX5-AS1	-0.0089955935	0.9928226518009209	0.999784689874046	-19.28095
UBBP4	-0.0089955935	0.9928226518009209	0.999784689874046	-19.28095
LINC00310	-0.0089955935	0.9928226518009209	0.999784689874046	-19.28095
MSS51	-0.0089955935	0.9928226518009209	0.999784689874046	-19.317196
RF00191	-0.0089955935	0.9928226518009209	0.999784689874046	-19.317196
AL133268.4	-0.0089955935	0.9928226518009209	0.999784689874046	-19.28095
AL450043.1	-0.0089955935	0.9928226518009209	0.999784689874046	-19.28095
C2CD6	-0.0089955935	0.9928226518009209	0.999784689874046	-19.28095
PLCXD3	-0.0089955935	0.9928226518009209	0.999784689874046	-19.387066
AC016493.1	-0.0089955935	0.9928226518009209	0.999784689874046	-19.28095
DCTN2	-0.009044482	0.9927836455345002	0.999784689874046	-0.06253503
SYS1	-0.009288928	0.9925886144629754	0.999784689874046	-0.07828417
VN1R82P	-0.009386706	0.9925106021577094	0.999784689874046	-19.342371
AC006116.8	-0.009386706	0.9925106021577094	0.999784689874046	-19.342371
VWA2	-0.009386706	0.9925106021577094	0.999784689874046	-19.411062
RSC1A1	-0.009386706	0.9925106021577094	0.999784689874046	-19.342371
UCP3	-0.009386706	0.9925106021577094	0.999784689874046	-19.342371
AC073114.1	-0.009386706	0.9925106021577094	0.999784689874046	-19.342371
ZNF773	-0.009386706	0.9925106021577094	0.999784689874046	-19.377125
AP003072.4	-0.009386706	0.9925106021577094	0.999784689874046	-19.342371
TAB3-AS2	-0.009386706	0.9925106021577094	0.999784689874046	-19.342371
TMEM232	-0.009386706	0.9925106021577094	0.999784689874046	-19.342371
CACNA1F	-0.009386706	0.9925106021577094	0.999784689874046	-19.342371
AP000648.3	-0.009386706	0.9925106021577094	0.999784689874046	-19.342371
AC087501.4	-0.009386706	0.9925106021577094	0.999784689874046	-19.342371
AC006449.6	-0.009386706	0.9925106021577094	0.999784689874046	-19.342371
TCF15	-0.009386706	0.9925106021577094	0.999784689874046	-19.342371
STK24P1	-0.009386706	0.9925106021577094	0.999784689874046	-19.342371
AC096992.2	-0.009386706	0.9925106021577094	0.999784689874046	-19.342371
AL157938.3	-0.009386706	0.9925106021577094	0.999784689874046	-19.342371
AL078599.2	-0.009386706	0.9925106021577094	0.999784689874046	-19.342371
PHF5CP	-0.009386706	0.9925106021577094	0.999784689874046	-19.377125
AP000676.2	-0.009386706	0.9925106021577094	0.999784689874046	-19.342371
KAZN-AS1	-0.009386706	0.9925106021577094	0.999784689874046	-19.342371
AP003168.2	-0.009386706	0.9925106021577094	0.999784689874046	-19.342371
TG	-0.009386706	0.9925106021577094	0.999784689874046	-19.411062
AC126182.3	-0.009386706	0.9925106021577094	0.999784689874046	-19.342371
AL136368.1	-0.009386706	0.9925106021577094	0.999784689874046	-19.342371
KRT18P15	-0.009386706	0.9925106021577094	0.999784689874046	-19.377125
AL121759.1	-0.009386706	0.9925106021577094	0.999784689874046	-19.342371
AL442663.3	-0.009386706	0.9925106021577094	0.999784689874046	-19.342371
EVA1A	-0.009386706	0.9925106021577094	0.999784689874046	-19.342371
MKRN3	-0.009386706	0.9925106021577094	0.999784689874046	-19.342371
AC008753.2	-0.009386706	0.9925106021577094	0.999784689874046	-19.342371
NCOA4P4	-0.009386706	0.9925106021577094	0.999784689874046	-19.342371
AC020915.3	-0.009386706	0.9925106021577094	0.999784689874046	-19.342371
AL645937.4	-0.009386706	0.9925106021577094	0.999784689874046	-19.342371
AC004846.1	-0.009386706	0.9925106021577094	0.999784689874046	-19.342371
AC004839.1	-0.009386706	0.9925106021577094	0.999784689874046	-19.342371
SELP	-0.009386706	0.9925106021577094	0.999784689874046	-19.411062
AC092881.3	-0.009386706	0.9925106021577094	0.999784689874046	-19.342371
AL022724.1	-0.009386706	0.9925106021577094	0.999784689874046	-19.377125
COLGALT2	-0.009386706	0.9925106021577094	0.999784689874046	-19.342371
AC093151.2	-0.009386706	0.9925106021577094	0.999784689874046	-19.342371
IFITM4P	-0.009386706	0.9925106021577094	0.999784689874046	-19.342371
MPP3	-0.009386706	0.9925106021577094	0.999784689874046	-19.342371
KBTBD12	-0.009386706	0.9925106021577094	0.999784689874046	-19.342371
AC126175.1	-0.009386706	0.9925106021577094	0.999784689874046	-19.342371
FAM78B	-0.009386706	0.9925106021577094	0.999784689874046	-19.342371
CLDN3	-0.009386706	0.9925106021577094	0.999784689874046	-19.552155
AL590714.1	-0.009386706	0.9925106021577094	0.999784689874046	-19.342371
ARL3	-0.009386706	0.9925106021577094	0.999784689874046	-19.342371
AL451050.2	-0.009386706	0.9925106021577094	0.999784689874046	-19.377125
AC112484.3	-0.009386706	0.9925106021577094	0.999784689874046	-19.342371
PAX6	-0.009386706	0.9925106021577094	0.999784689874046	-19.342371
WDR5B	-0.009386706	0.9925106021577094	0.999784689874046	-19.377125
UPF3AP3	-0.009386706	0.9925106021577094	0.999784689874046	-19.342371
LINC01714	-0.009386706	0.9925106021577094	0.999784689874046	-19.342371
Z97989.1	-0.009386706	0.9925106021577094	0.999784689874046	-19.342371
RF01210-19	-0.009386706	0.9925106021577094	0.999784689874046	-19.342371
CDHR5	-0.009386706	0.9925106021577094	0.999784689874046	-19.377125
AC009090.6	-0.009386706	0.9925106021577094	0.999784689874046	-19.342371
AC109635.6	-0.009386706	0.9925106021577094	0.999784689874046	-19.342371
AC022087.1	-0.009386706	0.9925106021577094	0.999784689874046	-19.342371
AGGF1P9	-0.009386706	0.9925106021577094	0.999784689874046	-19.342371
ZNF736P9Y	-0.009386706	0.9925106021577094	0.999784689874046	-19.342371
AC009299.3	-0.009386706	0.9925106021577094	0.999784689874046	-19.342371
LINC02471	-0.009386706	0.9925106021577094	0.999784689874046	-19.342371
RF00019-211	-0.009386706	0.9925106021577094	0.999784689874046	-19.342371
FOXF2	-0.009386706	0.9925106021577094	0.999784689874046	-19.342371
RUFY4	-0.009386706	0.9925106021577094	0.999784689874046	-19.342371
MYCNOS	-0.009386706	0.9925106021577094	0.999784689874046	-19.377125
AC104791.2	-0.009386706	0.9925106021577094	0.999784689874046	-19.342371
TRPM3	-0.009386706	0.9925106021577094	0.999784689874046	-19.342371
AC026461.3	-0.009386706	0.9925106021577094	0.999784689874046	-19.377125
CAPN11	-0.009386706	0.9925106021577094	0.999784689874046	-19.342371
TRAF6P1	-0.009386706	0.9925106021577094	0.999784689874046	-19.342371
LIN37	-0.009386706	0.9925106021577094	0.999784689874046	-19.342371
CLNK	-0.009386706	0.9925106021577094	0.999784689874046	-19.342371
AP000704.1	-0.009386706	0.9925106021577094	0.999784689874046	-19.377125
AC009090.3	-0.009386706	0.9925106021577094	0.999784689874046	-19.342371
AC104825.1	-0.009386706	0.9925106021577094	0.999784689874046	-19.377125
MMP15	-0.009386706	0.9925106021577094	0.999784689874046	-19.342371
AL391056.1	-0.009386706	0.9925106021577094	0.999784689874046	-19.342371
AC000085.1	-0.009386706	0.9925106021577094	0.999784689874046	-19.342371
AC000077.1	-0.009386706	0.9925106021577094	0.999784689874046	-19.342371
CFL1P1	-0.009386706	0.9925106021577094	0.999784689874046	-19.342371
AL356432.2	-0.009386706	0.9925106021577094	0.999784689874046	-19.342371
CCDC74B	-0.009386706	0.9925106021577094	0.999784689874046	-19.342371
FALEC	-0.009386706	0.9925106021577094	0.999784689874046	-19.342371
AL049552.1	-0.009386706	0.9925106021577094	0.999784689874046	-19.342371
AC026403.1	-0.009386706	0.9925106021577094	0.999784689874046	-19.342371
AC100827.3	-0.009386706	0.9925106021577094	0.999784689874046	-19.342371
AC010247.2	-0.009386706	0.9925106021577094	0.999784689874046	-19.342371
AC022400.5	-0.009386706	0.9925106021577094	0.999784689874046	-19.342371
RN7SL76P	-0.009386706	0.9925106021577094	0.999784689874046	-19.342371
AC126763.1	-0.009386706	0.9925106021577094	0.999784689874046	-19.342371
AP005131.6	-0.009386706	0.9925106021577094	0.999784689874046	-19.342371
AC105074.1	-0.009386706	0.9925106021577094	0.999784689874046	-19.342371
AC093677.2	-0.009386706	0.9925106021577094	0.999784689874046	-19.342371
FOCAD-AS1	-0.009386706	0.9925106021577094	0.999784689874046	-19.377125
HR	-0.009386706	0.9925106021577094	0.999784689874046	-19.342371
AC245100.2	-0.009386706	0.9925106021577094	0.999784689874046	-19.342371
AC009318.2	-0.009386706	0.9925106021577094	0.999784689874046	-19.342371
AC002116.2	-0.009386706	0.9925106021577094	0.999784689874046	-19.342371
RNY1	-0.009386706	0.9925106021577094	0.999784689874046	-19.342371
AC084782.1	-0.009386706	0.9925106021577094	0.999784689874046	-19.342371
PVALB	-0.009386706	0.9925106021577094	0.999784689874046	-19.434666
NUDT4B	-0.009386706	0.9925106021577094	0.999784689874046	-19.342371
TSSC2	-0.009386706	0.9925106021577094	0.999784689874046	-19.342371
BCL2L10	-0.009386706	0.9925106021577094	0.999784689874046	-19.342371
AC022919.1	-0.009386706	0.9925106021577094	0.999784689874046	-19.342371
AC092652.2	-0.009386706	0.9925106021577094	0.999784689874046	-19.342371
PCNPP1	-0.009386706	0.9925106021577094	0.999784689874046	-19.342371
AC093388.1	-0.009386706	0.9925106021577094	0.999784689874046	-19.342371
AP006248.3	-0.009386706	0.9925106021577094	0.999784689874046	-19.342371
TAS2R30	-0.009386706	0.9925106021577094	0.999784689874046	-19.342371
AF127577.6	-0.009386706	0.9925106021577094	0.999784689874046	-19.342371
AL358472.4	-0.009386706	0.9925106021577094	0.999784689874046	-19.342371
AL159169.2	-0.009386706	0.9925106021577094	0.999784689874046	-19.342371
TNFRSF11A	-0.009386706	0.9925106021577094	0.999784689874046	-19.342371
AL133476.1	-0.009386706	0.9925106021577094	0.999784689874046	-19.342371
IGLV4-69	-0.009386706	0.9925106021577094	0.999784689874046	-20.546415
ASAH2B	-0.009386706	0.9925106021577094	0.999784689874046	-19.342371
AL138820.1	-0.009386706	0.9925106021577094	0.999784689874046	-19.342371
LINC01229	-0.009386706	0.9925106021577094	0.999784689874046	-19.342371
AC016582.3	-0.009386706	0.9925106021577094	0.999784689874046	-19.377125
ARSD-AS1	-0.009386706	0.9925106021577094	0.999784689874046	-19.342371
ZSWIM3	-0.009386706	0.9925106021577094	0.999784689874046	-19.342371
PAIP1P1	-0.009386706	0.9925106021577094	0.999784689874046	-19.377125
IGLV5-45	-0.009386706	0.9925106021577094	0.999784689874046	-19.946516
SNTG2-AS1	-0.009386706	0.9925106021577094	0.999784689874046	-19.377125
KRT7	-0.009386706	0.9925106021577094	0.999784689874046	-19.411062
AC022165.1	-0.009386706	0.9925106021577094	0.999784689874046	-19.342371
AL358780.1	-0.009386706	0.9925106021577094	0.999784689874046	-19.342371
AL596202.1	-0.009386706	0.9925106021577094	0.999784689874046	-19.342371
TRPV4	-0.009386706	0.9925106021577094	0.999784689874046	-19.342371
AL096854.1	-0.009386706	0.9925106021577094	0.999784689874046	-19.342371
PLEKHG4B	-0.009386706	0.9925106021577094	0.999784689874046	-19.342371
AC073544.1	-0.009386706	0.9925106021577094	0.999784689874046	-19.342371
ERVK9-11	-0.009386706	0.9925106021577094	0.999784689874046	-19.342371
ERCC6L	-0.009386706	0.9925106021577094	0.999784689874046	-19.342371
AC090877.1	-0.009386706	0.9925106021577094	0.999784689874046	-19.377125
AL022329.1	-0.009386706	0.9925106021577094	0.999784689874046	-19.342371
DLL1	-0.009386706	0.9925106021577094	0.999784689874046	-19.411062
LINC00957	-0.009386706	0.9925106021577094	0.999784689874046	-19.342371
PTGDR2	-0.009386706	0.9925106021577094	0.999784689874046	-19.342371
AL353801.3	-0.009386706	0.9925106021577094	0.999784689874046	-19.342371
AC111182.1	-0.009386706	0.9925106021577094	0.999784689874046	-19.342371
AC115102.1	-0.009386706	0.9925106021577094	0.999784689874046	-19.342371
ARL11	-0.009386706	0.9925106021577094	0.999784689874046	-19.377125
ISL2	-0.009386706	0.9925106021577094	0.999784689874046	-19.342371
NKILA	-0.009386706	0.9925106021577094	0.999784689874046	-19.342371
SCHLAP1	-0.009386706	0.9925106021577094	0.999784689874046	-19.342371
C1QTNF12	-0.009386706	0.9925106021577094	0.999784689874046	-19.342371
AC010271.1	-0.009386706	0.9925106021577094	0.999784689874046	-19.377125
C12orf56	-0.009386706	0.9925106021577094	0.999784689874046	-19.377125
ARL10	-0.009386706	0.9925106021577094	0.999784689874046	-19.342371
TMX2P1	-0.009386706	0.9925106021577094	0.999784689874046	-19.377125
LINC00891	-0.009386706	0.9925106021577094	0.999784689874046	-19.342371
ATPAF1	-0.00957004	0.9923643292789084	0.999784689874046	-0.0714632
PPP3CA	-0.009655596	0.9922960686896627	0.999784689874046	-0.06645167
AC025062.3	-0.009777819	0.9921985536601112	0.999784689874046	-19.401285
FAM72C	-0.009777819	0.9921985536601112	0.999784689874046	-19.401285
AC099811.1	-0.009777819	0.9921985536601112	0.999784689874046	-19.401285
AL662907.1	-0.009777819	0.9921985536601112	0.999784689874046	-19.401285
DEPDC4	-0.009777819	0.9921985536601112	0.999784689874046	-19.401285
AL139099.1	-0.009777819	0.9921985536601112	0.999784689874046	-19.401285
NOMO2	-0.009777819	0.9921985536601112	0.999784689874046	-19.401285
VPS26BP1	-0.009777819	0.9921985536601112	0.999784689874046	-19.401285
FBXL13	-0.009777819	0.9921985536601112	0.999784689874046	-19.401285
GOLGA6L10	-0.009777819	0.9921985536601112	0.999784689874046	-19.434666
METTL7B	-0.009777819	0.9921985536601112	0.999784689874046	-19.401285
PTPRG-AS1	-0.009777819	0.9921985536601112	0.999784689874046	-19.434666
PTMAP8	-0.009777819	0.9921985536601112	0.999784689874046	-19.401285
AL391834.1	-0.009777819	0.9921985536601112	0.999784689874046	-19.434666
AC008013.1	-0.009777819	0.9921985536601112	0.999784689874046	-19.401285
AC099494.3	-0.009777819	0.9921985536601112	0.999784689874046	-19.434666
ABT1	-0.009777819	0.9921985536601112	0.999784689874046	-19.434666
CHRNA10	-0.009777819	0.9921985536601112	0.999784689874046	-19.401285
AC087284.1	-0.009777819	0.9921985536601112	0.999784689874046	-19.401285
AC012213.5	-0.009777819	0.9921985536601112	0.999784689874046	-19.401285
AC125232.2	-0.009777819	0.9921985536601112	0.999784689874046	-19.401285
KRT18P52	-0.009777819	0.9921985536601112	0.999784689874046	-19.434666
FRMD6-AS2	-0.009777819	0.9921985536601112	0.999784689874046	-19.401285
AC011476.3	-0.009777819	0.9921985536601112	0.999784689874046	-19.401285
AC072054.1	-0.009777819	0.9921985536601112	0.999784689874046	-19.401285
SDK1	-0.009777819	0.9921985536601112	0.999784689874046	-19.46729
FBXW7-AS1	-0.009777819	0.9921985536601112	0.999784689874046	-19.401285
AC004492.1	-0.009777819	0.9921985536601112	0.999784689874046	-19.401285
CERS3	-0.009777819	0.9921985536601112	0.999784689874046	-19.401285
AC090377.1	-0.009777819	0.9921985536601112	0.999784689874046	-19.401285
AMH	-0.009777819	0.9921985536601112	0.999784689874046	-19.401285
CCDC78	-0.009777819	0.9921985536601112	0.999784689874046	-19.401285
AC060766.4	-0.009777819	0.9921985536601112	0.999784689874046	-19.401285
LINC01146	-0.009777819	0.9921985536601112	0.999784689874046	-19.401285
KIR2DL1	-0.009777819	0.9921985536601112	0.999784689874046	-19.434666
AC005759.2	-0.009777819	0.9921985536601112	0.999784689874046	-19.401285
AC011899.3	-0.009777819	0.9921985536601112	0.999784689874046	-19.434666
AC245060.7	-0.009777819	0.9921985536601112	0.999784689874046	-19.434666
AL135818.1	-0.009777819	0.9921985536601112	0.999784689874046	-19.499195
ZSCAN22	-0.009777819	0.9921985536601112	0.999784689874046	-19.401285
AL132838.2	-0.009777819	0.9921985536601112	0.999784689874046	-19.401285
BRICD5	-0.009777819	0.9921985536601112	0.999784689874046	-19.434666
EPOP	-0.009777819	0.9921985536601112	0.999784689874046	-19.434666
AC104984.1	-0.009777819	0.9921985536601112	0.999784689874046	-19.401285
AC008753.1	-0.009777819	0.9921985536601112	0.999784689874046	-19.401285
SLC3A1	-0.009777819	0.9921985536601112	0.999784689874046	-19.401285
AC002470.2	-0.009777819	0.9921985536601112	0.999784689874046	-19.401285
AC087620.1	-0.009777819	0.9921985536601112	0.999784689874046	-19.401285
FAM171B	-0.009777819	0.9921985536601112	0.999784689874046	-19.434666
NEFH	-0.009777819	0.9921985536601112	0.999784689874046	-19.434666
CPNE8-AS1	-0.009777819	0.9921985536601112	0.999784689874046	-19.434666
C5orf17	-0.009777819	0.9921985536601112	0.999784689874046	-19.401285
HOXC-AS3	-0.009777819	0.9921985536601112	0.999784689874046	-19.434666
AC016027.1	-0.009777819	0.9921985536601112	0.999784689874046	-19.401285
AC090587.1	-0.009777819	0.9921985536601112	0.999784689874046	-19.434666
AL354718.1	-0.009777819	0.9921985536601112	0.999784689874046	-19.401285
RN7SL521P	-0.009777819	0.9921985536601112	0.999784689874046	-19.401285
SLC25A33	-0.009777819	0.9921985536601112	0.999784689874046	-19.401285
AC097717.1	-0.009777819	0.9921985536601112	0.999784689874046	-19.401285
AC011503.1	-0.009777819	0.9921985536601112	0.999784689874046	-19.401285
TMEM198	-0.009777819	0.9921985536601112	0.999784689874046	-19.401285
ICAM5	-0.009777819	0.9921985536601112	0.999784689874046	-19.401285
AC079414.3	-0.009777819	0.9921985536601112	0.999784689874046	-19.401285
AP002761.4	-0.009777819	0.9921985536601112	0.999784689874046	-19.401285
SPEG	-0.009777819	0.9921985536601112	0.999784689874046	-19.401285
AC021491.2	-0.009777819	0.9921985536601112	0.999784689874046	-19.401285
AC109635.3	-0.009777819	0.9921985536601112	0.999784689874046	-19.401285
LINC00534	-0.009777819	0.9921985536601112	0.999784689874046	-19.434666
AC073863.1	-0.009777819	0.9921985536601112	0.999784689874046	-19.401285
EFCAB6	-0.009777819	0.9921985536601112	0.999784689874046	-19.434666
AC004707.1	-0.009777819	0.9921985536601112	0.999784689874046	-19.401285
AC024933.1	-0.009777819	0.9921985536601112	0.999784689874046	-19.401285
AL163636.1	-0.009777819	0.9921985536601112	0.999784689874046	-19.401285
AC092964.1	-0.009777819	0.9921985536601112	0.999784689874046	-19.401285
AL592295.4	-0.009777819	0.9921985536601112	0.999784689874046	-19.401285
AC002091.2	-0.009777819	0.9921985536601112	0.999784689874046	-19.434666
AC011468.1	-0.009777819	0.9921985536601112	0.999784689874046	-19.401285
AC007611.1	-0.009777819	0.9921985536601112	0.999784689874046	-19.401285
S100A5	-0.009777819	0.9921985536601112	0.999784689874046	-19.401285
AC010325.1	-0.009777819	0.9921985536601112	0.999784689874046	-19.401285
EIF4EP2	-0.009777819	0.9921985536601112	0.999784689874046	-19.401285
ZNF891	-0.009777819	0.9921985536601112	0.999784689874046	-19.434666
AC004938.2	-0.009777819	0.9921985536601112	0.999784689874046	-19.401285
PTMAP1	-0.009777819	0.9921985536601112	0.999784689874046	-19.434666
AC127164.1	-0.009777819	0.9921985536601112	0.999784689874046	-19.401285
VENTXP4	-0.009777819	0.9921985536601112	0.999784689874046	-19.401285
AC100821.1	-0.009777819	0.9921985536601112	0.999784689874046	-19.401285
AC073857.1	-0.009777819	0.9921985536601112	0.999784689874046	-19.401285
AC211476.6	-0.009777819	0.9921985536601112	0.999784689874046	-19.434666
TMEM246	-0.009777819	0.9921985536601112	0.999784689874046	-19.401285
GTF2IP4	-0.009777819	0.9921985536601112	0.999784689874046	-19.401285
AC146944.4	-0.009777819	0.9921985536601112	0.999784689874046	-19.434666
HMGN1P8	-0.009777819	0.9921985536601112	0.999784689874046	-19.401285
AL080317.3	-0.009777819	0.9921985536601112	0.999784689874046	-19.401285
PSMD10P1	-0.009777819	0.9921985536601112	0.999784689874046	-19.401285
IGHV3-66	-0.009777819	0.9921985536601112	0.999784689874046	-20.188545
STX1A	-0.009777819	0.9921985536601112	0.999784689874046	-19.434666
AC010245.2	-0.009777819	0.9921985536601112	0.999784689874046	-19.401285
CST6	-0.009777819	0.9921985536601112	0.999784689874046	-19.46729
MIR663B	-0.009777819	0.9921985536601112	0.999784689874046	-19.401285
GOLGA8S	-0.009777819	0.9921985536601112	0.999784689874046	-19.401285
AC018845.3	-0.009777819	0.9921985536601112	0.999784689874046	-19.401285
LINC02472	-0.009777819	0.9921985536601112	0.999784689874046	-19.401285
FAM225B	-0.009777819	0.9921985536601112	0.999784689874046	-19.401285
IGHV3-11	-0.009777819	0.9921985536601112	0.999784689874046	-19.995651
CCNI2	-0.009777819	0.9921985536601112	0.999784689874046	-19.45789
ACTN1-AS1	-0.009777819	0.9921985536601112	0.999784689874046	-19.401285
AL139147.1	-0.009777819	0.9921985536601112	0.999784689874046	-19.401285
AL354707.1	-0.009777819	0.9921985536601112	0.999784689874046	-19.401285
AC015726.1	-0.009777819	0.9921985536601112	0.999784689874046	-19.401285
KIAA1324L	-0.009777819	0.9921985536601112	0.999784689874046	-19.434666
AC009237.14	-0.009777819	0.9921985536601112	0.999784689874046	-19.434666
AC104123.1	-0.009777819	0.9921985536601112	0.999784689874046	-19.401285
IGHEP2	-0.009777819	0.9921985536601112	0.999784689874046	-19.401285
SMC2-AS1	-0.009777819	0.9921985536601112	0.999784689874046	-19.401285
AL353748.3	-0.009777819	0.9921985536601112	0.999784689874046	-19.401285
AC008906.1	-0.009777819	0.9921985536601112	0.999784689874046	-19.401285
LCMT1-AS1	-0.009777819	0.9921985536601112	0.999784689874046	-19.401285
AL157791.1	-0.009777819	0.9921985536601112	0.999784689874046	-19.401285
SLAMF9	-0.009777819	0.9921985536601112	0.999784689874046	-19.401285
AC105180.2	-0.009777819	0.9921985536601112	0.999784689874046	-19.401285
TPM1-AS	-0.009777819	0.9921985536601112	0.999784689874046	-19.401285
PRG2	-0.009777819	0.9921985536601112	0.999784689874046	-19.718582
AC119800.1	-0.009777819	0.9921985536601112	0.999784689874046	-19.401285
MYO15A	-0.009777819	0.9921985536601112	0.999784689874046	-19.401285
C19orf57	-0.009777819	0.9921985536601112	0.999784689874046	-19.434666
PMF1-BGLAP	-0.009777819	0.9921985536601112	0.999784689874046	-19.434666
AC012186.2	-0.009777819	0.9921985536601112	0.999784689874046	-19.401285
AL137074.1	-0.009777819	0.9921985536601112	0.999784689874046	-19.401285
AC018868.1	-0.009777819	0.9921985536601112	0.999784689874046	-19.401285
SNHG31	-0.009777819	0.9921985536601112	0.999784689874046	-19.401285
AC092139.2	-0.009777819	0.9921985536601112	0.999784689874046	-19.401285
AL022722.1	-0.009777819	0.9921985536601112	0.999784689874046	-19.401285
SPRYD4	-0.009777819	0.9921985536601112	0.999784689874046	-19.401285
AL031767.1	-0.009777819	0.9921985536601112	0.999784689874046	-19.434666
AL049840.6	-0.009777819	0.9921985536601112	0.999784689874046	-19.401285
ZNF99	-0.009777819	0.9921985536601112	0.999784689874046	-19.401285
AC100774.1	-0.009777819	0.9921985536601112	0.999784689874046	-19.401285
AC079466.1	-0.009777819	0.9921985536601112	0.999784689874046	-19.401285
RPIA	-0.009924486	0.992081535778607	0.999784689874046	-0.069384
RCL1	-0.010071154	0.9919645180674336	0.999784689874046	-0.08254723
CHD5	-0.010168931	0.9918865063558558	0.999784689874046	-19.45789
AC006157.1	-0.010168931	0.9918865063558558	0.999784689874046	-19.45789
ARHGEF33	-0.010168931	0.9918865063558558	0.999784689874046	-19.45789
ACY1	-0.010168931	0.9918865063558558	0.999784689874046	-19.45789
PAIP2B	-0.010168931	0.9918865063558558	0.999784689874046	-19.45789
GPR157	-0.010168931	0.9918865063558558	0.999784689874046	-19.45789
MYH14	-0.010168931	0.9918865063558558	0.999784689874046	-19.49
CYP21A2	-0.010168931	0.9918865063558558	0.999784689874046	-19.45789
AC024293.1	-0.010168931	0.9918865063558558	0.999784689874046	-19.45789
AC005790.1	-0.010168931	0.9918865063558558	0.999784689874046	-19.49
AC138356.1	-0.010168931	0.9918865063558558	0.999784689874046	-19.512356
NCR3LG1	-0.010168931	0.9918865063558558	0.999784689874046	-19.52141
ABCC8	-0.010168931	0.9918865063558558	0.999784689874046	-19.45789
SLC35F3	-0.010168931	0.9918865063558558	0.999784689874046	-19.45789
AC021171.1	-0.010168931	0.9918865063558558	0.999784689874046	-19.45789
AC008277.1	-0.010168931	0.9918865063558558	0.999784689874046	-19.45789
AL360181.2	-0.010168931	0.9918865063558558	0.999784689874046	-19.45789
AC061958.1	-0.010168931	0.9918865063558558	0.999784689874046	-19.45789
AL139089.1	-0.010168931	0.9918865063558558	0.999784689874046	-19.45789
MIR133A1HG	-0.010168931	0.9918865063558558	0.999784689874046	-19.45789
GTF3C2-AS1	-0.010168931	0.9918865063558558	0.999784689874046	-19.45789
AC006486.1	-0.010168931	0.9918865063558558	0.999784689874046	-19.45789
PLIN5	-0.010168931	0.9918865063558558	0.999784689874046	-19.45789
IPO8P1	-0.010168931	0.9918865063558558	0.999784689874046	-19.49
APLP1	-0.010168931	0.9918865063558558	0.999784689874046	-19.49
SNORA6	-0.010168931	0.9918865063558558	0.999784689874046	-19.45789
PRKAR2A-AS1	-0.010168931	0.9918865063558558	0.999784689874046	-19.49
AC012513.3	-0.010168931	0.9918865063558558	0.999784689874046	-19.45789
AP000894.4	-0.010168931	0.9918865063558558	0.999784689874046	-19.49
VIL1	-0.010168931	0.9918865063558558	0.999784689874046	-19.49
AC016229.1	-0.010168931	0.9918865063558558	0.999784689874046	-19.45789
PLCL1	-0.010168931	0.9918865063558558	0.999784689874046	-19.45789
AC010422.7	-0.010168931	0.9918865063558558	0.999784689874046	-19.49
AL391244.2	-0.010168931	0.9918865063558558	0.999784689874046	-19.45789
TPTE2P1	-0.010168931	0.9918865063558558	0.999784689874046	-19.45789
STMN2	-0.010168931	0.9918865063558558	0.999784689874046	-20.268307
AC027514.1	-0.010168931	0.9918865063558558	0.999784689874046	-19.45789
LINC01934	-0.010168931	0.9918865063558558	0.999784689874046	-19.52141
HES5	-0.010168931	0.9918865063558558	0.999784689874046	-19.45789
KIAA1549	-0.010168931	0.9918865063558558	0.999784689874046	-19.45789
RN7SL32P	-0.010168931	0.9918865063558558	0.999784689874046	-19.45789
AL592071.1	-0.010168931	0.9918865063558558	0.999784689874046	-19.45789
AC114490.1	-0.010168931	0.9918865063558558	0.999784689874046	-19.45789
KIAA1755	-0.010168931	0.9918865063558558	0.999784689874046	-19.49
ELOA-AS1	-0.010168931	0.9918865063558558	0.999784689874046	-19.49
RF00019-169	-0.010168931	0.9918865063558558	0.999784689874046	-19.45789
LRATD2	-0.010168931	0.9918865063558558	0.999784689874046	-19.45789
ABCC2	-0.010168931	0.9918865063558558	0.999784689874046	-19.45789
C1QTNF5	-0.010168931	0.9918865063558558	0.999784689874046	-19.45789
SHANK3	-0.010168931	0.9918865063558558	0.999784689874046	-19.45789
LINC002481	-0.010168931	0.9918865063558558	0.999784689874046	-19.45789
NPR2	-0.010168931	0.9918865063558558	0.999784689874046	-19.45789
ALOX12P2	-0.010168931	0.9918865063558558	0.999784689874046	-19.45789
AL160191.1	-0.010168931	0.9918865063558558	0.999784689874046	-19.45789
AC006033.1	-0.010168931	0.9918865063558558	0.999784689874046	-19.45789
AC136424.1	-0.010168931	0.9918865063558558	0.999784689874046	-19.45789
A2ML1	-0.010168931	0.9918865063558558	0.999784689874046	-19.45789
AL137003.1	-0.010168931	0.9918865063558558	0.999784689874046	-19.45789
ADIRF-AS1	-0.010168931	0.9918865063558558	0.999784689874046	-19.49
AC025175.2	-0.010168931	0.9918865063558558	0.999784689874046	-19.49
AL022328.2	-0.010168931	0.9918865063558558	0.999784689874046	-19.45789
AC016405.1	-0.010168931	0.9918865063558558	0.999784689874046	-19.552155
HSPE1P18	-0.010168931	0.9918865063558558	0.999784689874046	-19.45789
SEPTIN7-AS1	-0.010168931	0.9918865063558558	0.999784689874046	-19.45789
AC005280.2	-0.010168931	0.9918865063558558	0.999784689874046	-19.45789
ZNF683	-0.010168931	0.9918865063558558	0.999784689874046	-19.64064
E2F3-IT1	-0.010168931	0.9918865063558558	0.999784689874046	-19.45789
RAB1C	-0.010168931	0.9918865063558558	0.999784689874046	-19.52141
USP32P1	-0.010168931	0.9918865063558558	0.999784689874046	-19.45789
RIBC1	-0.010168931	0.9918865063558558	0.999784689874046	-19.45789
ADAMTS7P4	-0.010168931	0.9918865063558558	0.999784689874046	-19.52141
SCN8A	-0.010168931	0.9918865063558558	0.999784689874046	-19.45789
AL512329.2	-0.010168931	0.9918865063558558	0.999784689874046	-19.45789
MAVS	-0.010168931	0.9918865063558558	0.999784689874046	-19.45789
NAP1L4P1	-0.010168931	0.9918865063558558	0.999784689874046	-19.45789
AC023157.3	-0.010168931	0.9918865063558558	0.999784689874046	-19.45789
LPAL2	-0.010168931	0.9918865063558558	0.999784689874046	-19.45789
AC009065.5	-0.010168931	0.9918865063558558	0.999784689874046	-19.45789
AL138895.1	-0.010168931	0.9918865063558558	0.999784689874046	-19.45789
AL031714.1	-0.010168931	0.9918865063558558	0.999784689874046	-19.45789
H2BW2	-0.010168931	0.9918865063558558	0.999784689874046	-19.45789
CYCSP52	-0.010168931	0.9918865063558558	0.999784689874046	-19.45789
PHKG1	-0.010168931	0.9918865063558558	0.999784689874046	-19.45789
ATP13A4	-0.010168931	0.9918865063558558	0.999784689874046	-19.45789
OBP2A	-0.010168931	0.9918865063558558	0.999784689874046	-19.45789
RADIL	-0.010168931	0.9918865063558558	0.999784689874046	-19.45789
VWF	-0.010168931	0.9918865063558558	0.999784689874046	-19.573576
AQP10	-0.010168931	0.9918865063558558	0.999784689874046	-19.716148
AL117327.1	-0.010168931	0.9918865063558558	0.999784689874046	-19.45789
PKD1L3	-0.010168931	0.9918865063558558	0.999784689874046	-19.45789
LINC01203	-0.010168931	0.9918865063558558	0.999784689874046	-19.45789
VAV3-AS1	-0.010168931	0.9918865063558558	0.999784689874046	-19.45789
TCEAL2	-0.010168931	0.9918865063558558	0.999784689874046	-19.49
SUGT1P1	-0.010168931	0.9918865063558558	0.999784689874046	-19.49
LINC00472	-0.010168931	0.9918865063558558	0.999784689874046	-19.45789
UQCRHL	-0.010168931	0.9918865063558558	0.999784689874046	-19.45789
DANT2	-0.010168931	0.9918865063558558	0.999784689874046	-19.45789
RF00017-39	-0.010168931	0.9918865063558558	0.999784689874046	-19.45789
IGHV4-39	-0.010168931	0.9918865063558558	0.999784689874046	-20.091286
AC027288.3	-0.010168931	0.9918865063558558	0.999784689874046	-19.45789
AC022973.2	-0.010168931	0.9918865063558558	0.999784689874046	-19.49
AL391825.1	-0.010168931	0.9918865063558558	0.999784689874046	-19.45789
IGLV2-11	-0.010168931	0.9918865063558558	0.999784689874046	-20.327454
KRT8P12	-0.010168931	0.9918865063558558	0.999784689874046	-19.45789
RNU6-146P	-0.010168931	0.9918865063558558	0.999784689874046	-19.45789
MIR1915HG	-0.010168931	0.9918865063558558	0.999784689874046	-19.49
HS6ST1P1	-0.010168931	0.9918865063558558	0.999784689874046	-19.45789
SHROOM4	-0.010168931	0.9918865063558558	0.999784689874046	-19.45789
MAGEE1	-0.010168931	0.9918865063558558	0.999784689874046	-19.45789
LINC01781	-0.010168931	0.9918865063558558	0.999784689874046	-19.760006
AL121768.1	-0.010168931	0.9918865063558558	0.999784689874046	-19.45789
ZFPM2	-0.010168931	0.9918865063558558	0.999784689874046	-19.45789
AC245014.1	-0.010168931	0.9918865063558558	0.999784689874046	-19.49
LCA5L	-0.010168931	0.9918865063558558	0.999784689874046	-19.45789
AC103858.3	-0.010168931	0.9918865063558558	0.999784689874046	-19.45789
LRRIQ3	-0.010168931	0.9918865063558558	0.999784689874046	-19.45789
AL645730.1	-0.010168931	0.9918865063558558	0.999784689874046	-19.45789
CR786580.1	-0.010168931	0.9918865063558558	0.999784689874046	-19.45789
LAX1	-0.010168931	0.9918865063558558	0.999784689874046	-19.45789
AC034231.1	-0.010168931	0.9918865063558558	0.999784689874046	-19.45789
AC114956.1	-0.010168931	0.9918865063558558	0.999784689874046	-19.45789
AC087883.2	-0.010168931	0.9918865063558558	0.999784689874046	-19.45789
ZNF204P	-0.010168931	0.9918865063558558	0.999784689874046	-19.45789
AC022413.2	-0.010168931	0.9918865063558558	0.999784689874046	-19.45789
BX005266.2	-0.010168931	0.9918865063558558	0.999784689874046	-19.45789
HOTAIR	-0.010168931	0.9918865063558558	0.999784689874046	-19.45789
ZNF322P1	-0.010168931	0.9918865063558558	0.999784689874046	-19.45789
AC009152.1	-0.010168931	0.9918865063558558	0.999784689874046	-19.45789
AC015911.8	-0.010168931	0.9918865063558558	0.999784689874046	-19.49
PFN1P4	-0.010168931	0.9918865063558558	0.999784689874046	-19.49
AVIL	-0.010168931	0.9918865063558558	0.999784689874046	-19.45789
AC011346.1	-0.010168931	0.9918865063558558	0.999784689874046	-19.45789
NLGN3	-0.010168931	0.9918865063558558	0.999784689874046	-19.45789
MCOLN3	-0.010168931	0.9918865063558558	0.999784689874046	-19.49
AL138478.1	-0.010168931	0.9918865063558558	0.999784689874046	-19.45789
AC006449.7	-0.010168931	0.9918865063558558	0.999784689874046	-19.45789
CBR3	-0.010168931	0.9918865063558558	0.999784689874046	-19.45789
AC012636.1	-0.010168931	0.9918865063558558	0.999784689874046	-19.45789
AC002094.4	-0.010168931	0.9918865063558558	0.999784689874046	-19.45789
ARL5C	-0.010168931	0.9918865063558558	0.999784689874046	-19.45789
AL807776.1	-0.010168931	0.9918865063558558	0.999784689874046	-19.45789
AC004408.2	-0.010168931	0.9918865063558558	0.999784689874046	-19.45789
AP001432.1	-0.010168931	0.9918865063558558	0.999784689874046	-19.45789
KCNJ8	-0.010168931	0.9918865063558558	0.999784689874046	-19.45789
GUSBP9	-0.010168931	0.9918865063558558	0.999784689874046	-19.45789
NR2E3	-0.010168931	0.9918865063558558	0.999784689874046	-19.45789
SCIN	-0.010168931	0.9918865063558558	0.999784689874046	-19.52141
RN7SKP163	-0.010168931	0.9918865063558558	0.999784689874046	-19.49
AC025754.2	-0.010168931	0.9918865063558558	0.999784689874046	-19.52141
NOTCH2P1	-0.010168931	0.9918865063558558	0.999784689874046	-19.45789
MYO1C	-0.010181154	0.9918767548973473	0.999784689874046	-0.09397744
ARV1	-0.010523378	0.991603714557086	0.999784689874046	-0.08944921
AP000542.3	-0.010560044	0.9915744602926722	0.999784689874046	-19.512356
AP000974.1	-0.010560044	0.9915744602926722	0.999784689874046	-19.512356
AC022498.2	-0.010560044	0.9915744602926722	0.999784689874046	-19.512356
TPRG1-AS1	-0.010560044	0.9915744602926722	0.999784689874046	-19.543291
AC090602.1	-0.010560044	0.9915744602926722	0.999784689874046	-19.512356
AC090510.1	-0.010560044	0.9915744602926722	0.999784689874046	-19.512356
AC022966.3	-0.010560044	0.9915744602926722	0.999784689874046	-19.512356
AL357079.1	-0.010560044	0.9915744602926722	0.999784689874046	-19.543291
AP000547.1	-0.010560044	0.9915744602926722	0.999784689874046	-19.512356
AC008871.1	-0.010560044	0.9915744602926722	0.999784689874046	-19.512356
AC084824.4	-0.010560044	0.9915744602926722	0.999784689874046	-19.512356
KIF3C	-0.010560044	0.9915744602926722	0.999784689874046	-19.512356
LINC01063	-0.010560044	0.9915744602926722	0.999784689874046	-19.573576
AL353898.2	-0.010560044	0.9915744602926722	0.999784689874046	-19.512356
AC068134.3	-0.010560044	0.9915744602926722	0.999784689874046	-19.543291
NLGN4Y	-0.010560044	0.9915744602926722	0.999784689874046	-19.512356
AC105277.1	-0.010560044	0.9915744602926722	0.999784689874046	-19.512356
LPAR5	-0.010560044	0.9915744602926722	0.999784689874046	-19.512356
AC140479.5	-0.010560044	0.9915744602926722	0.999784689874046	-19.512356
CDR2L	-0.010560044	0.9915744602926722	0.999784689874046	-19.512356
GYPE	-0.010560044	0.9915744602926722	0.999784689874046	-19.512356
FAM83H	-0.010560044	0.9915744602926722	0.999784689874046	-19.512356
LINC02013	-0.010560044	0.9915744602926722	0.999784689874046	-19.512356
AC017083.1	-0.010560044	0.9915744602926722	0.999784689874046	-19.543291
GNB3	-0.010560044	0.9915744602926722	0.999784689874046	-19.543291
AC007336.3	-0.010560044	0.9915744602926722	0.999784689874046	-19.543291
AC020899.1	-0.010560044	0.9915744602926722	0.999784689874046	-19.512356
AL365436.2	-0.010560044	0.9915744602926722	0.999784689874046	-19.512356
AC093809.1	-0.010560044	0.9915744602926722	0.999784689874046	-19.512356
MCMDC2	-0.010560044	0.9915744602926722	0.999784689874046	-19.512356
C1QTNF7	-0.010560044	0.9915744602926722	0.999784689874046	-19.512356
RLN2	-0.010560044	0.9915744602926722	0.999784689874046	-19.512356
AC022826.1	-0.010560044	0.9915744602926722	0.999784689874046	-19.512356
LINC01252	-0.010560044	0.9915744602926722	0.999784689874046	-19.512356
AP001496.2	-0.010560044	0.9915744602926722	0.999784689874046	-19.512356
F2RL1	-0.010560044	0.9915744602926722	0.999784689874046	-19.543291
MMP23B	-0.010560044	0.9915744602926722	0.999784689874046	-19.543291
MYCN	-0.010560044	0.9915744602926722	0.999784689874046	-19.543291
AC099548.2	-0.010560044	0.9915744602926722	0.999784689874046	-19.543291
COL13A1	-0.010560044	0.9915744602926722	0.999784689874046	-19.70824
LINC00997	-0.010560044	0.9915744602926722	0.999784689874046	-19.512356
LINC01963	-0.010560044	0.9915744602926722	0.999784689874046	-19.512356
ADAM3B	-0.010560044	0.9915744602926722	0.999784689874046	-19.512356
AC133065.1	-0.010560044	0.9915744602926722	0.999784689874046	-19.512356
LINC00987	-0.010560044	0.9915744602926722	0.999784689874046	-19.543291
AGBL2	-0.010560044	0.9915744602926722	0.999784689874046	-19.512356
AP002026.1	-0.010560044	0.9915744602926722	0.999784689874046	-19.512356
AL356863.1	-0.010560044	0.9915744602926722	0.999784689874046	-19.512356
WDR97	-0.010560044	0.9915744602926722	0.999784689874046	-19.543291
SCX	-0.010560044	0.9915744602926722	0.999784689874046	-19.581343
RNF217-AS1	-0.010560044	0.9915744602926722	0.999784689874046	-19.543291
BX322562.1	-0.010560044	0.9915744602926722	0.999784689874046	-19.512356
AC027698.1	-0.010560044	0.9915744602926722	0.999784689874046	-19.512356
PRR13P2	-0.010560044	0.9915744602926722	0.999784689874046	-19.512356
AP000251.1	-0.010560044	0.9915744602926722	0.999784689874046	-19.60324
CELF4	-0.010560044	0.9915744602926722	0.999784689874046	-19.543291
AC012645.1	-0.010560044	0.9915744602926722	0.999784689874046	-19.512356
PAQR8	-0.010560044	0.9915744602926722	0.999784689874046	-19.512356
AL033519.2	-0.010560044	0.9915744602926722	0.999784689874046	-19.512356
AL356432.1	-0.010560044	0.9915744602926722	0.999784689874046	-19.512356
LLPH-DT	-0.010560044	0.9915744602926722	0.999784689874046	-19.512356
ODC1-DT	-0.010560044	0.9915744602926722	0.999784689874046	-19.512356
AC104170.1	-0.010560044	0.9915744602926722	0.999784689874046	-19.543291
AC010285.1	-0.010560044	0.9915744602926722	0.999784689874046	-19.543291
ASIC4	-0.010560044	0.9915744602926722	0.999784689874046	-19.512356
AC022201.2	-0.010560044	0.9915744602926722	0.999784689874046	-19.512356
LINC02615	-0.010560044	0.9915744602926722	0.999784689874046	-19.512356
AL158207.1	-0.010560044	0.9915744602926722	0.999784689874046	-19.543291
MKLN1-AS	-0.010560044	0.9915744602926722	0.999784689874046	-19.512356
KLHL26	-0.010560044	0.9915744602926722	0.999784689874046	-19.543291
ADAMTS13	-0.010560044	0.9915744602926722	0.999784689874046	-19.512356
TEKT4	-0.010560044	0.9915744602926722	0.999784689874046	-19.512356
AL356017.1	-0.010560044	0.9915744602926722	0.999784689874046	-19.512356
ZNF2	-0.010560044	0.9915744602926722	0.999784689874046	-19.512356
AL137058.2	-0.010560044	0.9915744602926722	0.999784689874046	-19.512356
AC026748.3	-0.010560044	0.9915744602926722	0.999784689874046	-19.512356
AL513365.1	-0.010560044	0.9915744602926722	0.999784689874046	-19.543291
AC005225.2	-0.010560044	0.9915744602926722	0.999784689874046	-19.512356
AL031775.1	-0.010560044	0.9915744602926722	0.999784689874046	-19.512356
PARD6G-AS1	-0.010560044	0.9915744602926722	0.999784689874046	-19.512356
LRRC75A	-0.010560044	0.9915744602926722	0.999784689874046	-19.512356
HOXB8	-0.010560044	0.9915744602926722	0.999784689874046	-19.512356
EPHX4	-0.010560044	0.9915744602926722	0.999784689874046	-19.512356
RNU4-9P	-0.010560044	0.9915744602926722	0.999784689874046	-19.512356
AC087286.1	-0.010560044	0.9915744602926722	0.999784689874046	-19.512356
PLEKHB1	-0.010560044	0.9915744602926722	0.999784689874046	-19.512356
AL355075.2	-0.010560044	0.9915744602926722	0.999784689874046	-19.512356
BFSP1	-0.010560044	0.9915744602926722	0.999784689874046	-19.512356
AL645941.1	-0.010560044	0.9915744602926722	0.999784689874046	-19.512356
AMZ1	-0.010560044	0.9915744602926722	0.999784689874046	-19.543291
AC009951.2	-0.010560044	0.9915744602926722	0.999784689874046	-19.512356
FMO6P	-0.010560044	0.9915744602926722	0.999784689874046	-19.512356
IGBP1P3	-0.010560044	0.9915744602926722	0.999784689874046	-19.512356
SUCNR1	-0.010560044	0.9915744602926722	0.999784689874046	-19.512356
AC022558.1	-0.010560044	0.9915744602926722	0.999784689874046	-19.512356
AL645504.1	-0.010560044	0.9915744602926722	0.999784689874046	-19.512356
ZFP3	-0.010560044	0.9915744602926722	0.999784689874046	-19.512356
AL158212.3	-0.010560044	0.9915744602926722	0.999784689874046	-19.512356
NEGR1	-0.010560044	0.9915744602926722	0.999784689874046	-19.543291
AL359220.1	-0.010560044	0.9915744602926722	0.999784689874046	-19.512356
IL17RD	-0.010560044	0.9915744602926722	0.999784689874046	-19.512356
ZNF460-AS1	-0.010560044	0.9915744602926722	0.999784689874046	-19.543291
HMGB1P24	-0.010560044	0.9915744602926722	0.999784689874046	-19.543291
PEAK3	-0.010560044	0.9915744602926722	0.999784689874046	-19.512356
AP003696.1	-0.010560044	0.9915744602926722	0.999784689874046	-19.543291
WDR11-AS1	-0.010560044	0.9915744602926722	0.999784689874046	-19.543291
PTGES3L	-0.010560044	0.9915744602926722	0.999784689874046	-19.512356
C8orf37	-0.010560044	0.9915744602926722	0.999784689874046	-19.543291
DIAPH3-AS1	-0.010560044	0.9915744602926722	0.999784689874046	-19.512356
AC092295.2	-0.010560044	0.9915744602926722	0.999784689874046	-19.512356
FDX1	-0.010560044	0.9915744602926722	0.999784689874046	-19.512356
AL773545.3	-0.010560044	0.9915744602926722	0.999784689874046	-19.512356
AC068870.2	-0.010560044	0.9915744602926722	0.999784689874046	-19.512356
PRELP	-0.010560044	0.9915744602926722	0.999784689874046	-19.543291
XPNPEP2	-0.010560044	0.9915744602926722	0.999784689874046	-19.512356
PGBD1	-0.010560044	0.9915744602926722	0.999784689874046	-19.543291
LINC00458	-0.010560044	0.9915744602926722	0.999784689874046	-19.512356
AC112487.1	-0.010560044	0.9915744602926722	0.999784689874046	-19.512356
LGR6	-0.010560044	0.9915744602926722	0.999784689874046	-19.512356
FBXO2	-0.010560044	0.9915744602926722	0.999784689874046	-19.512356
AC108693.2	-0.010560044	0.9915744602926722	0.999784689874046	-19.543291
FAM161B	-0.010560044	0.9915744602926722	0.999784689874046	-19.512356
AL138921.1	-0.010560044	0.9915744602926722	0.999784689874046	-19.512356
AC007877.1	-0.010560044	0.9915744602926722	0.999784689874046	-19.512356
PDE2A	-0.010560044	0.9915744602926722	0.999784689874046	-19.543291
NRTN	-0.010560044	0.9915744602926722	0.999784689874046	-19.543291
AL139011.2	-0.010560044	0.9915744602926722	0.999784689874046	-19.543291
SGCG	-0.010560044	0.9915744602926722	0.999784689874046	-19.573576
AL109741.2	-0.010560044	0.9915744602926722	0.999784689874046	-19.512356
AL139317.3	-0.010560044	0.9915744602926722	0.999784689874046	-19.512356
AC091492.1	-0.010560044	0.9915744602926722	0.999784689874046	-19.573576
CCDC181	-0.010560044	0.9915744602926722	0.999784689874046	-19.512356
SYF2P2	-0.010560044	0.9915744602926722	0.999784689874046	-19.512356
AC073046.1	-0.010560044	0.9915744602926722	0.999784689874046	-19.512356
AC092384.3	-0.010560044	0.9915744602926722	0.999784689874046	-19.543291
STRIP2	-0.010560044	0.9915744602926722	0.999784689874046	-19.543291
AC018809.1	-0.010560044	0.9915744602926722	0.999784689874046	-19.512356
AC022382.1	-0.010560044	0.9915744602926722	0.999784689874046	-19.512356
WASIR2	-0.010560044	0.9915744602926722	0.999784689874046	-19.543291
PLEKHD1	-0.010560044	0.9915744602926722	0.999784689874046	-19.512356
AC012618.3	-0.010560044	0.9915744602926722	0.999784689874046	-19.512356
APOBEC3H	-0.010560044	0.9915744602926722	0.999784689874046	-19.564844
ZNF695	-0.010560044	0.9915744602926722	0.999784689874046	-19.543291
RB1-DT	-0.010560044	0.9915744602926722	0.999784689874046	-19.512356
RF00019-173	-0.010560044	0.9915744602926722	0.999784689874046	-19.512356
AC009948.2	-0.010560044	0.9915744602926722	0.999784689874046	-19.543291
LINC01877	-0.010560044	0.9915744602926722	0.999784689874046	-19.512356
FAM157B	-0.010560044	0.9915744602926722	0.999784689874046	-19.512356
FRRS1L	-0.010560044	0.9915744602926722	0.999784689874046	-19.512356
AC027575.2	-0.010560044	0.9915744602926722	0.999784689874046	-19.512356
RNU1-85P	-0.010560044	0.9915744602926722	0.999784689874046	-19.543291
RAB28P5	-0.010560044	0.9915744602926722	0.999784689874046	-19.512356
SCN3B	-0.010560044	0.9915744602926722	0.999784689874046	-19.512356
IGHV1-18	-0.010560044	0.9915744602926722	0.999784689874046	-20.214148
AL355073.2	-0.010560044	0.9915744602926722	0.999784689874046	-19.573576
ZNF259P1	-0.010560044	0.9915744602926722	0.999784689874046	-19.512356
AC008026.3	-0.010560044	0.9915744602926722	0.999784689874046	-19.543291
AP000866.2	-0.010560044	0.9915744602926722	0.999784689874046	-19.512356
GSTM3	-0.010914491	0.9912916696598498	0.999784689874046	-0.09265649
SPOCK3	-0.010951157	0.9912624155182884	0.999784689874046	-19.564844
AL136038.3	-0.010951157	0.9912624155182884	0.999784689874046	-19.594685
RDH5	-0.010951157	0.9912624155182884	0.999784689874046	-19.594685
UMODL1	-0.010951157	0.9912624155182884	0.999784689874046	-19.594685
SEPHS2P1	-0.010951157	0.9912624155182884	0.999784689874046	-19.564844
AL358852.1	-0.010951157	0.9912624155182884	0.999784689874046	-19.564844
AC007546.1	-0.010951157	0.9912624155182884	0.999784689874046	-19.564844
UQCC3	-0.010951157	0.9912624155182884	0.999784689874046	-19.564844
RAB4B	-0.010951157	0.9912624155182884	0.999784689874046	-19.564844
AP000753.2	-0.010951157	0.9912624155182884	0.999784689874046	-19.564844
PPP1R36	-0.010951157	0.9912624155182884	0.999784689874046	-19.564844
ZRANB2-AS1	-0.010951157	0.9912624155182884	0.999784689874046	-19.564844
SNORA11F	-0.010951157	0.9912624155182884	0.999784689874046	-19.564844
AC012170.2	-0.010951157	0.9912624155182884	0.999784689874046	-19.594685
THSD7B	-0.010951157	0.9912624155182884	0.999784689874046	-19.564844
PWP2	-0.010951157	0.9912624155182884	0.999784689874046	-19.564844
IL23A	-0.010951157	0.9912624155182884	0.999784689874046	-19.564844
AC027020.2	-0.010951157	0.9912624155182884	0.999784689874046	-19.564844
AC004895.1	-0.010951157	0.9912624155182884	0.999784689874046	-19.564844
FAM226B	-0.010951157	0.9912624155182884	0.999784689874046	-19.564844
AL365203.2	-0.010951157	0.9912624155182884	0.999784689874046	-19.564844
AC022239.1	-0.010951157	0.9912624155182884	0.999784689874046	-19.594685
AC103739.2	-0.010951157	0.9912624155182884	0.999784689874046	-19.564844
LIPG	-0.010951157	0.9912624155182884	0.999784689874046	-19.594685
FEN1P1	-0.010951157	0.9912624155182884	0.999784689874046	-19.564844
EYS	-0.010951157	0.9912624155182884	0.999784689874046	-19.564844
KCNQ1-AS1	-0.010951157	0.9912624155182884	0.999784689874046	-19.623922
CA8	-0.010951157	0.9912624155182884	0.999784689874046	-19.564844
RN7SL280P	-0.010951157	0.9912624155182884	0.999784689874046	-19.594685
LINC02511	-0.010951157	0.9912624155182884	0.999784689874046	-19.564844
AL359232.1	-0.010951157	0.9912624155182884	0.999784689874046	-19.564844
AC008937.3	-0.010951157	0.9912624155182884	0.999784689874046	-19.564844
AC034102.2	-0.010951157	0.9912624155182884	0.999784689874046	-19.564844
SLC2A12	-0.010951157	0.9912624155182884	0.999784689874046	-19.564844
AL161670.2	-0.010951157	0.9912624155182884	0.999784689874046	-19.564844
AC119674.1	-0.010951157	0.9912624155182884	0.999784689874046	-19.564844
IL17RB	-0.010951157	0.9912624155182884	0.999784689874046	-19.564844
OTOA	-0.010951157	0.9912624155182884	0.999784689874046	-19.564844
CCDC162P	-0.010951157	0.9912624155182884	0.999784689874046	-19.564844
CELF2-AS1	-0.010951157	0.9912624155182884	0.999784689874046	-19.564844
ZNF501	-0.010951157	0.9912624155182884	0.999784689874046	-19.564844
AL355472.1	-0.010951157	0.9912624155182884	0.999784689874046	-19.594685
PDZD7	-0.010951157	0.9912624155182884	0.999784689874046	-19.564844
AP004609.3	-0.010951157	0.9912624155182884	0.999784689874046	-19.594685
YBX2	-0.010951157	0.9912624155182884	0.999784689874046	-19.564844
KIF26A	-0.010951157	0.9912624155182884	0.999784689874046	-19.564844
RNU6-701P	-0.010951157	0.9912624155182884	0.999784689874046	-19.564844
FPR3	-0.010951157	0.9912624155182884	0.999784689874046	-19.564844
MCTS2P	-0.010951157	0.9912624155182884	0.999784689874046	-19.564844
RN7SL449P	-0.010951157	0.9912624155182884	0.999784689874046	-19.564844
LYST-AS1	-0.010951157	0.9912624155182884	0.999784689874046	-19.564844
AL354953.1	-0.010951157	0.9912624155182884	0.999784689874046	-19.564844
AC005696.1	-0.010951157	0.9912624155182884	0.999784689874046	-19.564844
LINC01192	-0.010951157	0.9912624155182884	0.999784689874046	-19.594685
AC084864.2	-0.010951157	0.9912624155182884	0.999784689874046	-19.564844
AC011447.7	-0.010951157	0.9912624155182884	0.999784689874046	-19.564844
AC092123.1	-0.010951157	0.9912624155182884	0.999784689874046	-19.564844
SLC16A10	-0.010951157	0.9912624155182884	0.999784689874046	-19.594685
LINC00484	-0.010951157	0.9912624155182884	0.999784689874046	-19.564844
PTOV1-AS1	-0.010951157	0.9912624155182884	0.999784689874046	-19.564844
EMC3-AS1	-0.010951157	0.9912624155182884	0.999784689874046	-19.564844
AC237221.1	-0.010951157	0.9912624155182884	0.999784689874046	-19.564844
ELL2P1	-0.010951157	0.9912624155182884	0.999784689874046	-19.564844
AC024451.4	-0.010951157	0.9912624155182884	0.999784689874046	-19.564844
AP003063.1	-0.010951157	0.9912624155182884	0.999784689874046	-19.564844
AC005183.1	-0.010951157	0.9912624155182884	0.999784689874046	-19.564844
AC008149.1	-0.010951157	0.9912624155182884	0.999784689874046	-19.564844
ZC2HC1C	-0.010951157	0.9912624155182884	0.999784689874046	-19.564844
LINC00629	-0.010951157	0.9912624155182884	0.999784689874046	-19.564844
AP000446.1	-0.010951157	0.9912624155182884	0.999784689874046	-19.564844
RASA4B	-0.010951157	0.9912624155182884	0.999784689874046	-19.564844
CACNA2D2	-0.010951157	0.9912624155182884	0.999784689874046	-19.564844
LINC02453	-0.010951157	0.9912624155182884	0.999784689874046	-19.564844
GLOD5	-0.010951157	0.9912624155182884	0.999784689874046	-19.564844
IGKV1-9	-0.010951157	0.9912624155182884	0.999784689874046	-20.39879
RAD1P1	-0.010951157	0.9912624155182884	0.999784689874046	-19.564844
C17orf50	-0.010951157	0.9912624155182884	0.999784689874046	-19.564844
C7orf61	-0.010951157	0.9912624155182884	0.999784689874046	-19.594685
AC022469.2	-0.010951157	0.9912624155182884	0.999784689874046	-19.564844
SCARNA18B	-0.010951157	0.9912624155182884	0.999784689874046	-19.564844
AC010326.3	-0.010951157	0.9912624155182884	0.999784689874046	-19.564844
AC107029.2	-0.010951157	0.9912624155182884	0.999784689874046	-19.594685
AC127002.1	-0.010951157	0.9912624155182884	0.999784689874046	-19.564844
AC006387.1	-0.010951157	0.9912624155182884	0.999784689874046	-19.564844
AC121247.1	-0.010951157	0.9912624155182884	0.999784689874046	-19.564844
AC005899.8	-0.010951157	0.9912624155182884	0.999784689874046	-19.564844
AC130324.3	-0.010951157	0.9912624155182884	0.999784689874046	-19.564844
AL122023.1	-0.010951157	0.9912624155182884	0.999784689874046	-19.564844
ERVW-1	-0.010951157	0.9912624155182884	0.999784689874046	-19.564844
AL353754.1	-0.010951157	0.9912624155182884	0.999784689874046	-19.564844
AL513550.1	-0.010951157	0.9912624155182884	0.999784689874046	-19.594685
MMP9	-0.010951157	0.9912624155182884	0.999784689874046	-19.794603
CPNE9	-0.010951157	0.9912624155182884	0.999784689874046	-19.564844
GAN	-0.010951157	0.9912624155182884	0.999784689874046	-19.564844
UBXN10-AS1	-0.010951157	0.9912624155182884	0.999784689874046	-19.623922
FAM162B	-0.010951157	0.9912624155182884	0.999784689874046	-19.564844
AC005264.1	-0.010951157	0.9912624155182884	0.999784689874046	-19.564844
HSF4	-0.010951157	0.9912624155182884	0.999784689874046	-19.564844
AC004987.1	-0.010951157	0.9912624155182884	0.999784689874046	-19.564844
ZNF840P	-0.010951157	0.9912624155182884	0.999784689874046	-19.564844
AC004837.4	-0.010951157	0.9912624155182884	0.999784689874046	-19.564844
LINC00922	-0.010951157	0.9912624155182884	0.999784689874046	-19.564844
NDRG4	-0.010951157	0.9912624155182884	0.999784689874046	-19.564844
AC110285.1	-0.010951157	0.9912624155182884	0.999784689874046	-19.594685
AC234775.3	-0.010951157	0.9912624155182884	0.999784689874046	-19.564844
GPR173	-0.010951157	0.9912624155182884	0.999784689874046	-19.564844
NKAIN2	-0.010951157	0.9912624155182884	0.999784689874046	-19.564844
AC007728.2	-0.010951157	0.9912624155182884	0.999784689874046	-19.564844
AC023818.1	-0.010951157	0.9912624155182884	0.999784689874046	-19.594685
AP000897.1	-0.010951157	0.9912624155182884	0.999784689874046	-19.594685
AL078622.1	-0.010951157	0.9912624155182884	0.999784689874046	-19.564844
WNT4	-0.010951157	0.9912624155182884	0.999784689874046	-19.564844
AC012065.4	-0.010951157	0.9912624155182884	0.999784689874046	-19.594685
ZNF285	-0.010951157	0.9912624155182884	0.999784689874046	-19.564844
BATF2	-0.010951157	0.9912624155182884	0.999784689874046	-19.564844
C12orf60	-0.010951157	0.9912624155182884	0.999784689874046	-19.594685
ZNF112	-0.010951157	0.9912624155182884	0.999784689874046	-19.594685
CAPN3	-0.010951157	0.9912624155182884	0.999784689874046	-19.594685
RBFOX3	-0.010951157	0.9912624155182884	0.999784689874046	-19.564844
BEAN1	-0.010951157	0.9912624155182884	0.999784689874046	-19.564844
SILC1	-0.010951157	0.9912624155182884	0.999784689874046	-19.564844
AC022613.3	-0.010951157	0.9912624155182884	0.999784689874046	-19.594685
AC092653.2	-0.010951157	0.9912624155182884	0.999784689874046	-19.564844
PKD1L2	-0.010951157	0.9912624155182884	0.999784689874046	-19.594685
TIGD5	-0.010951157	0.9912624155182884	0.999784689874046	-19.564844
AC012236.1	-0.010951157	0.9912624155182884	0.999784689874046	-19.594685
AC009542.1	-0.010951157	0.9912624155182884	0.999784689874046	-19.564844
AC004951.4	-0.010951157	0.9912624155182884	0.999784689874046	-19.564844
EFCAB1	-0.010951157	0.9912624155182884	0.999784689874046	-19.564844
AC016168.2	-0.010951157	0.9912624155182884	0.999784689874046	-19.623922
RF00019-178	-0.010951157	0.9912624155182884	0.999784689874046	-19.564844
ACYP2	-0.011158936	0.9910966422724808	0.999784689874046	-0.08061631
AC084026.2	-0.011342269	0.9909503720804325	0.999784689874046	-19.61549
ALDH1A2	-0.011342269	0.9909503720804325	0.999784689874046	-19.644312
GLS2	-0.011342269	0.9909503720804325	0.999784689874046	-19.61549
NOC2LP2	-0.011342269	0.9909503720804325	0.999784689874046	-19.61549
AC114490.3	-0.011342269	0.9909503720804325	0.999784689874046	-19.61549
FAM169A	-0.011342269	0.9909503720804325	0.999784689874046	-19.61549
ITPKA	-0.011342269	0.9909503720804325	0.999784689874046	-19.644312
ANGEL1	-0.011342269	0.9909503720804325	0.999784689874046	-19.61549
RNU6-595P	-0.011342269	0.9909503720804325	0.999784689874046	-19.61549
FAM238B	-0.011342269	0.9909503720804325	0.999784689874046	-19.61549
OIP5	-0.011342269	0.9909503720804325	0.999784689874046	-19.61549
CCDC180	-0.011342269	0.9909503720804325	0.999784689874046	-19.61549
COL19A1	-0.011342269	0.9909503720804325	0.999784689874046	-19.61549
OGFRP1	-0.011342269	0.9909503720804325	0.999784689874046	-19.61549
MEIG1	-0.011342269	0.9909503720804325	0.999784689874046	-19.644312
AC100756.4	-0.011342269	0.9909503720804325	0.999784689874046	-19.644312
LINC02056	-0.011342269	0.9909503720804325	0.999784689874046	-19.61549
AL133330.1	-0.011342269	0.9909503720804325	0.999784689874046	-19.61549
IL17D	-0.011342269	0.9909503720804325	0.999784689874046	-19.61549
RBPMS-AS1	-0.011342269	0.9909503720804325	0.999784689874046	-19.61549
LINC00327	-0.011342269	0.9909503720804325	0.999784689874046	-19.61549
AC007318.2	-0.011342269	0.9909503720804325	0.999784689874046	-19.61549
AC012370.1	-0.011342269	0.9909503720804325	0.999784689874046	-19.61549
GDF9	-0.011342269	0.9909503720804325	0.999784689874046	-19.61549
PANX2	-0.011342269	0.9909503720804325	0.999784689874046	-19.61549
AC010468.1	-0.011342269	0.9909503720804325	0.999784689874046	-19.61549
AC061965.1	-0.011342269	0.9909503720804325	0.999784689874046	-19.61549
LSP1P4	-0.011342269	0.9909503720804325	0.999784689874046	-19.644312
AC067817.1	-0.011342269	0.9909503720804325	0.999784689874046	-19.644312
LRP1-AS	-0.011342269	0.9909503720804325	0.999784689874046	-19.61549
OMD	-0.011342269	0.9909503720804325	0.999784689874046	-19.61549
AC126614.1	-0.011342269	0.9909503720804325	0.999784689874046	-19.644312
KIF5C	-0.011342269	0.9909503720804325	0.999784689874046	-19.644312
AL589765.4	-0.011342269	0.9909503720804325	0.999784689874046	-19.61549
CYB5R2	-0.011342269	0.9909503720804325	0.999784689874046	-19.61549
AL021308.1	-0.011342269	0.9909503720804325	0.999784689874046	-19.61549
AL132780.1	-0.011342269	0.9909503720804325	0.999784689874046	-19.644312
AC092120.2	-0.011342269	0.9909503720804325	0.999784689874046	-19.61549
TRIM32	-0.011342269	0.9909503720804325	0.999784689874046	-19.644312
AL035419.1	-0.011342269	0.9909503720804325	0.999784689874046	-19.61549
AC069431.2	-0.011342269	0.9909503720804325	0.999784689874046	-19.61549
AL023803.3	-0.011342269	0.9909503720804325	0.999784689874046	-19.644312
CLCN2	-0.011342269	0.9909503720804325	0.999784689874046	-19.61549
LINC01446	-0.011342269	0.9909503720804325	0.999784689874046	-19.61549
SNORA4	-0.011342269	0.9909503720804325	0.999784689874046	-19.61549
AC025287.2	-0.011342269	0.9909503720804325	0.999784689874046	-19.692291
GCNT1P3	-0.011342269	0.9909503720804325	0.999784689874046	-19.61549
SYT12	-0.011342269	0.9909503720804325	0.999784689874046	-19.644312
AC024084.1	-0.011342269	0.9909503720804325	0.999784689874046	-19.61549
LINC01376	-0.011342269	0.9909503720804325	0.999784689874046	-19.61549
ANO7	-0.011342269	0.9909503720804325	0.999784689874046	-19.61549
AC138627.1	-0.011342269	0.9909503720804325	0.999784689874046	-19.644312
BNIP3P41	-0.011342269	0.9909503720804325	0.999784689874046	-19.672571
CARD14	-0.011342269	0.9909503720804325	0.999784689874046	-19.61549
TRGV2	-0.011342269	0.9909503720804325	0.999784689874046	-19.61549
CRMP1	-0.011342269	0.9909503720804325	0.999784689874046	-19.672571
LINC01971	-0.011342269	0.9909503720804325	0.999784689874046	-19.644312
A2M-AS1	-0.011342269	0.9909503720804325	0.999784689874046	-19.61549
LINC02367	-0.011342269	0.9909503720804325	0.999784689874046	-19.61549
ATP6V1G2-DDX39B	-0.011342269	0.9909503720804325	0.999784689874046	-19.61549
CU634019.6	-0.011342269	0.9909503720804325	0.999784689874046	-19.61549
HUS1B	-0.011342269	0.9909503720804325	0.999784689874046	-19.61549
AL035587.3	-0.011342269	0.9909503720804325	0.999784689874046	-19.61549
AL359764.2	-0.011342269	0.9909503720804325	0.999784689874046	-19.61549
MMP24	-0.011342269	0.9909503720804325	0.999784689874046	-19.644312
EGFEM1P	-0.011342269	0.9909503720804325	0.999784689874046	-19.61549
WNT5A	-0.011342269	0.9909503720804325	0.999784689874046	-19.672571
AL139407.1	-0.011342269	0.9909503720804325	0.999784689874046	-19.644312
H2AC11	-0.011342269	0.9909503720804325	0.999784689874046	-19.644312
AC084018.2	-0.011342269	0.9909503720804325	0.999784689874046	-19.644312
NFASC	-0.011342269	0.9909503720804325	0.999784689874046	-19.644312
SEMA3F	-0.011342269	0.9909503720804325	0.999784689874046	-19.61549
AP003550.1	-0.011342269	0.9909503720804325	0.999784689874046	-19.644312
E2F3P1	-0.011342269	0.9909503720804325	0.999784689874046	-19.61549
PILRB	-0.011342269	0.9909503720804325	0.999784689874046	-19.61549
AL021997.3	-0.011342269	0.9909503720804325	0.999784689874046	-19.61549
ZNF132	-0.011342269	0.9909503720804325	0.999784689874046	-19.644312
AP000766.1	-0.011342269	0.9909503720804325	0.999784689874046	-19.61549
AC120053.1	-0.011342269	0.9909503720804325	0.999784689874046	-19.644312
AL391380.1	-0.011342269	0.9909503720804325	0.999784689874046	-19.61549
SIRPG	-0.011342269	0.9909503720804325	0.999784689874046	-19.700287
AC002064.2	-0.011342269	0.9909503720804325	0.999784689874046	-19.61549
AC087294.1	-0.011342269	0.9909503720804325	0.999784689874046	-19.61549
AC087393.2	-0.011342269	0.9909503720804325	0.999784689874046	-19.61549
TPMTP2	-0.011342269	0.9909503720804325	0.999784689874046	-19.61549
FXYD2	-0.011342269	0.9909503720804325	0.999784689874046	-19.61549
TMEM220-AS1	-0.011342269	0.9909503720804325	0.999784689874046	-19.61549
AL355472.3	-0.011342269	0.9909503720804325	0.999784689874046	-19.61549
CALB1	-0.011342269	0.9909503720804325	0.999784689874046	-19.61549
IQCJ-SCHIP1	-0.011342269	0.9909503720804325	0.999784689874046	-19.644312
ANKRD36BP1	-0.011342269	0.9909503720804325	0.999784689874046	-19.61549
TRIM72	-0.011342269	0.9909503720804325	0.999784689874046	-19.61549
ZC3HAV1L	-0.011342269	0.9909503720804325	0.999784689874046	-19.644312
DLG5-AS1	-0.011342269	0.9909503720804325	0.999784689874046	-19.61549
KIAA1958	-0.011342269	0.9909503720804325	0.999784689874046	-19.61549
AC000093.1	-0.011342269	0.9909503720804325	0.999784689874046	-19.78038
RLIMP1	-0.011342269	0.9909503720804325	0.999784689874046	-19.61549
HOXD3	-0.011342269	0.9909503720804325	0.999784689874046	-19.61549
AC109446.3	-0.011342269	0.9909503720804325	0.999784689874046	-19.61549
NDUFA5P3	-0.011342269	0.9909503720804325	0.999784689874046	-19.61549
AC130650.2	-0.011342269	0.9909503720804325	0.999784689874046	-19.61549
LINC01765	-0.011342269	0.9909503720804325	0.999784689874046	-19.61549
PLAAT5	-0.011342269	0.9909503720804325	0.999784689874046	-19.61549
SPRED3	-0.011342269	0.9909503720804325	0.999784689874046	-19.61549
SLCO5A1	-0.011342269	0.9909503720804325	0.999784689874046	-19.61549
AP000344.1	-0.011342269	0.9909503720804325	0.999784689874046	-19.61549
AC146507.3	-0.011342269	0.9909503720804325	0.999784689874046	-19.644312
LINC-ROR	-0.011342269	0.9909503720804325	0.999784689874046	-19.61549
YIPF7	-0.011342269	0.9909503720804325	0.999784689874046	-19.644312
LINC00519	-0.011342269	0.9909503720804325	0.999784689874046	-19.61549
FO681492.1	-0.011342269	0.9909503720804325	0.999784689874046	-19.61549
SCRG1	-0.011342269	0.9909503720804325	0.999784689874046	-19.644312
TMIGD3	-0.011342269	0.9909503720804325	0.999784689874046	-19.61549
THAP7-AS1	-0.011342269	0.9909503720804325	0.999784689874046	-19.61549
MFAP3L	-0.011342269	0.9909503720804325	0.999784689874046	-19.848328
GPR137C	-0.011342269	0.9909503720804325	0.999784689874046	-19.61549
AC017035.1	-0.011342269	0.9909503720804325	0.999784689874046	-19.61549
AL592494.2	-0.011342269	0.9909503720804325	0.999784689874046	-19.644312
FAM225A	-0.011342269	0.9909503720804325	0.999784689874046	-19.61549
AC007405.3	-0.011342269	0.9909503720804325	0.999784689874046	-19.61549
AL731556.2	-0.011342269	0.9909503720804325	0.999784689874046	-19.61549
KF456478.1	-0.011342269	0.9909503720804325	0.999784689874046	-19.61549
PPP4R1-AS1	-0.011342269	0.9909503720804325	0.999784689874046	-19.644312
SLX1A	-0.011342269	0.9909503720804325	0.999784689874046	-19.61549
AC013412.1	-0.011342269	0.9909503720804325	0.999784689874046	-19.61549
RN7SL862P	-0.011342269	0.9909503720804325	0.999784689874046	-19.644312
AC010627.1	-0.011342269	0.9909503720804325	0.999784689874046	-19.61549
CHRNA3	-0.011342269	0.9909503720804325	0.999784689874046	-19.700287
NBPF20	-0.011342269	0.9909503720804325	0.999784689874046	-19.61549
AL355297.4	-0.011342269	0.9909503720804325	0.999784689874046	-19.672571
AL606491.1	-0.011342269	0.9909503720804325	0.999784689874046	-19.644312
PIGY	-0.011342269	0.9909503720804325	0.999784689874046	-19.61549
CHAF1B	-0.011342269	0.9909503720804325	0.999784689874046	-19.672571
AC007163.1	-0.011342269	0.9909503720804325	0.999784689874046	-19.644312
LTA	-0.011342269	0.9909503720804325	0.999784689874046	-19.61549
SSU72	-0.011440048	0.9908723614353939	0.999784689874046	-0.07779395
TTC32	-0.011452271	0.9908626101108844	0.999784689874046	-0.0741074
M6PR	-0.011488937	0.9908333561455512	0.999784689874046	-0.082559474
MID1IP1	-0.011488937	0.9908333561455512	0.999784689874046	-0.08646161
C22orf15	-0.011733383	0.9906383300268312	0.999784689874046	-19.692291
A1BG	-0.011733383	0.9906383300268312	0.999784689874046	-19.66442
AC016405.2	-0.011733383	0.9906383300268312	0.999784689874046	-19.66442
AL355999.1	-0.011733383	0.9906383300268312	0.999784689874046	-19.692291
AC010320.2	-0.011733383	0.9906383300268312	0.999784689874046	-19.66442
PACERR	-0.011733383	0.9906383300268312	0.999784689874046	-19.692291
AL591845.1	-0.011733383	0.9906383300268312	0.999784689874046	-19.719635
RN7SL854P	-0.011733383	0.9906383300268312	0.999784689874046	-19.66442
CDKN2AIPNLP1	-0.011733383	0.9906383300268312	0.999784689874046	-19.66442
AL513217.1	-0.011733383	0.9906383300268312	0.999784689874046	-19.692291
LPGAT1-AS1	-0.011733383	0.9906383300268312	0.999784689874046	-19.66442
AL358781.2	-0.011733383	0.9906383300268312	0.999784689874046	-19.66442
IL10	-0.011733383	0.9906383300268312	0.999784689874046	-19.719635
C10orf25	-0.011733383	0.9906383300268312	0.999784689874046	-19.66442
AL356056.1	-0.011733383	0.9906383300268312	0.999784689874046	-19.66442
RASL10A	-0.011733383	0.9906383300268312	0.999784689874046	-19.692291
LINC01422	-0.011733383	0.9906383300268312	0.999784689874046	-19.66442
LBX2-AS1	-0.011733383	0.9906383300268312	0.999784689874046	-19.66442
AL035448.1	-0.011733383	0.9906383300268312	0.999784689874046	-19.692291
AL591043.2	-0.011733383	0.9906383300268312	0.999784689874046	-19.692291
BX539320.1	-0.011733383	0.9906383300268312	0.999784689874046	-19.692291
AL122001.1	-0.011733383	0.9906383300268312	0.999784689874046	-19.66442
TMEM38A	-0.011733383	0.9906383300268312	0.999784689874046	-19.692291
KLHL29	-0.011733383	0.9906383300268312	0.999784689874046	-19.66442
AF013593.1	-0.011733383	0.9906383300268312	0.999784689874046	-19.66442
AP000688.4	-0.011733383	0.9906383300268312	0.999784689874046	-19.66442
AC108488.1	-0.011733383	0.9906383300268312	0.999784689874046	-19.692291
AL358472.2	-0.011733383	0.9906383300268312	0.999784689874046	-19.692291
PARD3-AS1	-0.011733383	0.9906383300268312	0.999784689874046	-19.692291
AL732509.1	-0.011733383	0.9906383300268312	0.999784689874046	-19.692291
PPIAL4E	-0.011733383	0.9906383300268312	0.999784689874046	-19.66442
RNA5SP492	-0.011733383	0.9906383300268312	0.999784689874046	-19.692291
FABP5	-0.011733383	0.9906383300268312	0.999784689874046	-19.719635
FCRL2	-0.011733383	0.9906383300268312	0.999784689874046	-19.719635
AL137802.2	-0.011733383	0.9906383300268312	0.999784689874046	-19.66442
AC010329.5	-0.011733383	0.9906383300268312	0.999784689874046	-19.66442
CDNF	-0.011733383	0.9906383300268312	0.999784689874046	-19.692291
AC010624.5	-0.011733383	0.9906383300268312	0.999784689874046	-19.89705
EXO5	-0.011733383	0.9906383300268312	0.999784689874046	-19.66442
HDHD5-AS1	-0.011733383	0.9906383300268312	0.999784689874046	-19.66442
AL139243.1	-0.011733383	0.9906383300268312	0.999784689874046	-19.66442
CD40LG	-0.011733383	0.9906383300268312	0.999784689874046	-19.719635
SEMA4F	-0.011733383	0.9906383300268312	0.999784689874046	-19.66442
RF00019-18	-0.011733383	0.9906383300268312	0.999784689874046	-19.66442
HM13-IT1	-0.011733383	0.9906383300268312	0.999784689874046	-19.66442
AL121578.2	-0.011733383	0.9906383300268312	0.999784689874046	-19.66442
MROH9	-0.011733383	0.9906383300268312	0.999784689874046	-19.719635
AC011468.5	-0.011733383	0.9906383300268312	0.999784689874046	-19.692291
TMEM191B	-0.011733383	0.9906383300268312	0.999784689874046	-19.66442
HNRNPA1P26	-0.011733383	0.9906383300268312	0.999784689874046	-19.66442
RNY4P10	-0.011733383	0.9906383300268312	0.999784689874046	-19.719635
PPP2R2C	-0.011733383	0.9906383300268312	0.999784689874046	-19.719635
RNF182	-0.011733383	0.9906383300268312	0.999784689874046	-19.719635
AC091057.2	-0.011733383	0.9906383300268312	0.999784689874046	-19.66442
EFHB	-0.011733383	0.9906383300268312	0.999784689874046	-19.66442
AC093599.2	-0.011733383	0.9906383300268312	0.999784689874046	-19.719635
ZNF300P1	-0.011733383	0.9906383300268312	0.999784689874046	-19.692291
USP31	-0.011733383	0.9906383300268312	0.999784689874046	-19.66442
CACNA1G	-0.011733383	0.9906383300268312	0.999784689874046	-19.66442
AC005606.2	-0.011733383	0.9906383300268312	0.999784689874046	-19.66442
AC026333.3	-0.011733383	0.9906383300268312	0.999784689874046	-19.719635
ABCC9	-0.011733383	0.9906383300268312	0.999784689874046	-19.692291
AC009319.1	-0.011733383	0.9906383300268312	0.999784689874046	-19.66442
WDR7-OT1	-0.011733383	0.9906383300268312	0.999784689874046	-19.66442
AC019257.8	-0.011733383	0.9906383300268312	0.999784689874046	-19.692291
LIMS2	-0.011733383	0.9906383300268312	0.999784689874046	-19.719635
DYNLRB2	-0.011733383	0.9906383300268312	0.999784689874046	-19.66442
CTNND2	-0.011733383	0.9906383300268312	0.999784689874046	-19.66442
AL136162.1	-0.011733383	0.9906383300268312	0.999784689874046	-19.66442
AC021016.2	-0.011733383	0.9906383300268312	0.999784689874046	-19.66442
AL109918.1	-0.011733383	0.9906383300268312	0.999784689874046	-19.66442
AC009113.1	-0.011733383	0.9906383300268312	0.999784689874046	-19.66442
AC044839.1	-0.011733383	0.9906383300268312	0.999784689874046	-19.66442
RNU6-199P	-0.011733383	0.9906383300268312	0.999784689874046	-19.66442
AC008870.1	-0.011733383	0.9906383300268312	0.999784689874046	-19.66442
AL662884.3	-0.011733383	0.9906383300268312	0.999784689874046	-19.692291
RN7SKP292	-0.011733383	0.9906383300268312	0.999784689874046	-19.692291
QRICH2	-0.011733383	0.9906383300268312	0.999784689874046	-19.692291
RNU4-47P	-0.011733383	0.9906383300268312	0.999784689874046	-19.66442
AC078881.1	-0.011733383	0.9906383300268312	0.999784689874046	-19.692291
CHL1-AS1	-0.011733383	0.9906383300268312	0.999784689874046	-19.66442
TBX6	-0.011733383	0.9906383300268312	0.999784689874046	-19.66442
AC025279.1	-0.011733383	0.9906383300268312	0.999784689874046	-19.66442
RF00554-1	-0.011733383	0.9906383300268312	0.999784689874046	-19.692291
CARNS1	-0.011733383	0.9906383300268312	0.999784689874046	-19.66442
AC026471.1	-0.011733383	0.9906383300268312	0.999784689874046	-19.66442
EIF2AK3-DT	-0.011733383	0.9906383300268312	0.999784689874046	-19.66442
AC124319.5	-0.011733383	0.9906383300268312	0.999784689874046	-19.66442
ZEB2P1	-0.011733383	0.9906383300268312	0.999784689874046	-19.66442
ATP5PDP4	-0.011733383	0.9906383300268312	0.999784689874046	-19.66442
AC124319.3	-0.011733383	0.9906383300268312	0.999784689874046	-19.66442
MIR572	-0.011733383	0.9906383300268312	0.999784689874046	-19.66442
AMIGO2	-0.011733383	0.9906383300268312	0.999784689874046	-19.66442
AC105345.1	-0.011733383	0.9906383300268312	0.999784689874046	-19.692291
AC011444.2	-0.011733383	0.9906383300268312	0.999784689874046	-19.692291
ACE	-0.011733383	0.9906383300268312	0.999784689874046	-19.66442
MRPL37P1	-0.011733383	0.9906383300268312	0.999784689874046	-19.66442
CAGE1	-0.011733383	0.9906383300268312	0.999784689874046	-19.66442
TERC	-0.011733383	0.9906383300268312	0.999784689874046	-19.66442
PCDHB10	-0.011733383	0.9906383300268312	0.999784689874046	-19.66442
NME9	-0.011733383	0.9906383300268312	0.999784689874046	-19.66442
AC019097.1	-0.011733383	0.9906383300268312	0.999784689874046	-19.66442
AC005288.1	-0.011733383	0.9906383300268312	0.999784689874046	-19.66442
XRCC2	-0.011733383	0.9906383300268312	0.999784689874046	-19.66442
MUC12	-0.011733383	0.9906383300268312	0.999784689874046	-19.719635
AL139353.2	-0.011733383	0.9906383300268312	0.999784689874046	-19.66442
AC138969.1	-0.011733383	0.9906383300268312	0.999784689874046	-19.66442
AC244093.4	-0.011733383	0.9906383300268312	0.999784689874046	-19.66442
AC022306.2	-0.011733383	0.9906383300268312	0.999784689874046	-19.719635
VWDE	-0.011733383	0.9906383300268312	0.999784689874046	-19.66442
PRTG	-0.011733383	0.9906383300268312	0.999784689874046	-19.66442
PCDHB4	-0.011733383	0.9906383300268312	0.999784689874046	-19.66442
SLC26A8	-0.011733383	0.9906383300268312	0.999784689874046	-19.692291
FTH1P5	-0.011733383	0.9906383300268312	0.999784689874046	-19.66442
ARNTL2	-0.011733383	0.9906383300268312	0.999784689874046	-19.66442
AC008894.2	-0.011733383	0.9906383300268312	0.999784689874046	-19.66442
AC099522.2	-0.011733383	0.9906383300268312	0.999784689874046	-19.692291
SRSF12	-0.011733383	0.9906383300268312	0.999784689874046	-19.66442
AC244517.5	-0.011733383	0.9906383300268312	0.999784689874046	-19.719635
NDNF	-0.011733383	0.9906383300268312	0.999784689874046	-19.757568
MYH3	-0.011733383	0.9906383300268312	0.999784689874046	-19.692291
AC009152.3	-0.011733383	0.9906383300268312	0.999784689874046	-19.692291
FAM220A	-0.011733383	0.9906383300268312	0.999784689874046	-19.66442
AC067852.4	-0.011733383	0.9906383300268312	0.999784689874046	-19.692291
AP000580.1	-0.011733383	0.9906383300268312	0.999784689874046	-19.66442
MYOSLID	-0.011733383	0.9906383300268312	0.999784689874046	-19.692291
IGHV1-3	-0.011733383	0.9906383300268312	0.999784689874046	-20.578228
SH3BGRL2	-0.011733383	0.9906383300268312	0.999784689874046	-19.66442
LNX2	-0.011733383	0.9906383300268312	0.999784689874046	-19.66442
STXBP5-AS1	-0.011733383	0.9906383300268312	0.999784689874046	-19.692291
ZNF443	-0.011733383	0.9906383300268312	0.999784689874046	-19.66442
AC026801.2	-0.011733383	0.9906383300268312	0.999784689874046	-19.66442
AC092287.1	-0.011733383	0.9906383300268312	0.999784689874046	-19.692291
AC022784.1	-0.011733383	0.9906383300268312	0.999784689874046	-19.66442
CPB2	-0.011733383	0.9906383300268312	0.999784689874046	-19.66442
ZC3H10	-0.011733383	0.9906383300268312	0.999784689874046	-19.692291
PHC2	-0.011831161	0.9905603197353137	0.999784689874046	-0.07418909
YME1L1	-0.012100051	0.9903457919012069	0.999784689874046	-0.06493659
RF00003-3	-0.012124496	0.9903262894052113	0.999784689874046	-19.765213
CDKN2B-AS1	-0.012124496	0.9903262894052113	0.999784689874046	-19.711744
NT5C1B-RDH14	-0.012124496	0.9903262894052113	0.999784689874046	-19.711744
SNX29P2	-0.012124496	0.9903262894052113	0.999784689874046	-19.711744
ABCG2	-0.012124496	0.9903262894052113	0.999784689874046	-19.738726
MORN3	-0.012124496	0.9903262894052113	0.999784689874046	-19.711744
NUAK1	-0.012124496	0.9903262894052113	0.999784689874046	-19.711744
CASC1	-0.012124496	0.9903262894052113	0.999784689874046	-19.738726
ITGA10	-0.012124496	0.9903262894052113	0.999784689874046	-19.738726
AC114324.2	-0.012124496	0.9903262894052113	0.999784689874046	-19.711744
AL137247.1	-0.012124496	0.9903262894052113	0.999784689874046	-19.765213
AC068138.1	-0.012124496	0.9903262894052113	0.999784689874046	-19.711744
ADGRB2	-0.012124496	0.9903262894052113	0.999784689874046	-19.711744
GHET1	-0.012124496	0.9903262894052113	0.999784689874046	-19.711744
RF00017-55	-0.012124496	0.9903262894052113	0.999784689874046	-19.711744
AC013476.1	-0.012124496	0.9903262894052113	0.999784689874046	-19.711744
CCNJL	-0.012124496	0.9903262894052113	0.999784689874046	-19.711744
AC132872.3	-0.012124496	0.9903262894052113	0.999784689874046	-19.711744
AC005019.1	-0.012124496	0.9903262894052113	0.999784689874046	-19.711744
MAFG-DT	-0.012124496	0.9903262894052113	0.999784689874046	-19.711744
AC073575.1	-0.012124496	0.9903262894052113	0.999784689874046	-19.711744
NXNL2	-0.012124496	0.9903262894052113	0.999784689874046	-19.711744
HID1	-0.012124496	0.9903262894052113	0.999784689874046	-19.738726
IGHV5-51	-0.012124496	0.9903262894052113	0.999784689874046	-20.74216
TIRAP	-0.012124496	0.9903262894052113	0.999784689874046	-19.738726
KCNRG	-0.012124496	0.9903262894052113	0.999784689874046	-19.711744
RNU6-430P	-0.012124496	0.9903262894052113	0.999784689874046	-19.738726
AC008494.3	-0.012124496	0.9903262894052113	0.999784689874046	-19.711744
FCRLB	-0.012124496	0.9903262894052113	0.999784689874046	-19.711744
CCDC200	-0.012124496	0.9903262894052113	0.999784689874046	-19.711744
SOX15	-0.012124496	0.9903262894052113	0.999784689874046	-19.711744
AL121983.1	-0.012124496	0.9903262894052113	0.999784689874046	-19.783714
CLEC20A	-0.012124496	0.9903262894052113	0.999784689874046	-19.738726
AC004039.1	-0.012124496	0.9903262894052113	0.999784689874046	-19.711744
BFSP2	-0.012124496	0.9903262894052113	0.999784689874046	-19.711744
AC137695.3	-0.012124496	0.9903262894052113	0.999784689874046	-19.738726
DRC3	-0.012124496	0.9903262894052113	0.999784689874046	-19.711744
HTR3A	-0.012124496	0.9903262894052113	0.999784689874046	-19.791222
PNLIPRP3	-0.012124496	0.9903262894052113	0.999784689874046	-19.738726
UBE2V1P1	-0.012124496	0.9903262894052113	0.999784689874046	-19.711744
RF02271-15	-0.012124496	0.9903262894052113	0.999784689874046	-19.711744
FZD1	-0.012124496	0.9903262894052113	0.999784689874046	-19.711744
TMEM225B	-0.012124496	0.9903262894052113	0.999784689874046	-19.711744
MED4-AS1	-0.012124496	0.9903262894052113	0.999784689874046	-19.711744
ALS2CL	-0.012124496	0.9903262894052113	0.999784689874046	-19.711744
PCYT1B	-0.012124496	0.9903262894052113	0.999784689874046	-19.711744
AC005343.1	-0.012124496	0.9903262894052113	0.999784689874046	-19.711744
NBEA	-0.012124496	0.9903262894052113	0.999784689874046	-19.711744
AC091982.3	-0.012124496	0.9903262894052113	0.999784689874046	-19.738726
OR2L3	-0.012124496	0.9903262894052113	0.999784689874046	-19.711744
HOXA11	-0.012124496	0.9903262894052113	0.999784689874046	-19.711744
PODXL	-0.012124496	0.9903262894052113	0.999784689874046	-19.738726
C11orf72	-0.012124496	0.9903262894052113	0.999784689874046	-19.711744
MAGED4B	-0.012124496	0.9903262894052113	0.999784689874046	-19.711744
CR392039.5	-0.012124496	0.9903262894052113	0.999784689874046	-19.711744
TUFT1	-0.012124496	0.9903262894052113	0.999784689874046	-19.711744
PLXNA3	-0.012124496	0.9903262894052113	0.999784689874046	-19.711744
TREML2	-0.012124496	0.9903262894052113	0.999784689874046	-19.711744
LY6H	-0.012124496	0.9903262894052113	0.999784689874046	-19.941135
ZNF165	-0.012124496	0.9903262894052113	0.999784689874046	-19.738726
ZNF449	-0.012124496	0.9903262894052113	0.999784689874046	-19.711744
LINC02666	-0.012124496	0.9903262894052113	0.999784689874046	-19.711744
SUGCT	-0.012124496	0.9903262894052113	0.999784689874046	-19.711744
INHBA	-0.012124496	0.9903262894052113	0.999784689874046	-19.791222
SCNN1A	-0.012124496	0.9903262894052113	0.999784689874046	-19.711744
DPF3	-0.012124496	0.9903262894052113	0.999784689874046	-19.711744
LINC02274	-0.012124496	0.9903262894052113	0.999784689874046	-19.711744
TEAD4	-0.012124496	0.9903262894052113	0.999784689874046	-19.738726
AL139289.1	-0.012124496	0.9903262894052113	0.999784689874046	-19.738726
AC009486.1	-0.012124496	0.9903262894052113	0.999784689874046	-19.711744
HSPE1-MOB4	-0.012124496	0.9903262894052113	0.999784689874046	-19.711744
AC023509.1	-0.012124496	0.9903262894052113	0.999784689874046	-19.711744
MIR616	-0.012124496	0.9903262894052113	0.999784689874046	-19.738726
AL031432.3	-0.012124496	0.9903262894052113	0.999784689874046	-19.711744
AC119674.2	-0.012124496	0.9903262894052113	0.999784689874046	-19.711744
AL132639.3	-0.012124496	0.9903262894052113	0.999784689874046	-19.711744
RAB26	-0.012124496	0.9903262894052113	0.999784689874046	-19.738726
IGLV1-44	-0.012124496	0.9903262894052113	0.999784689874046	-20.884481
ZSWIM4	-0.012124496	0.9903262894052113	0.999784689874046	-19.738726
AC079630.1	-0.012124496	0.9903262894052113	0.999784689874046	-19.711744
HTR5BP	-0.012124496	0.9903262894052113	0.999784689874046	-19.711744
ZNF454	-0.012124496	0.9903262894052113	0.999784689874046	-19.711744
SLC44A3	-0.012124496	0.9903262894052113	0.999784689874046	-19.711744
AC011446.3	-0.012124496	0.9903262894052113	0.999784689874046	-19.711744
NEIL3	-0.012124496	0.9903262894052113	0.999784689874046	-19.738726
AC093227.1	-0.012124496	0.9903262894052113	0.999784689874046	-19.711744
AC093297.2	-0.012124496	0.9903262894052113	0.999784689874046	-19.711744
LINC01768	-0.012124496	0.9903262894052113	0.999784689874046	-19.711744
AC022217.2	-0.012124496	0.9903262894052113	0.999784689874046	-19.711744
RN7SL242P	-0.012124496	0.9903262894052113	0.999784689874046	-19.711744
HOXC4	-0.012124496	0.9903262894052113	0.999784689874046	-19.711744
HOXD4	-0.012124496	0.9903262894052113	0.999784689874046	-19.765213
FKBP4P6	-0.012124496	0.9903262894052113	0.999784689874046	-19.711744
EFL1P1	-0.012124496	0.9903262894052113	0.999784689874046	-19.738726
IGLV2-8	-0.012124496	0.9903262894052113	0.999784689874046	-20.930552
AL049641.1	-0.012124496	0.9903262894052113	0.999784689874046	-19.711744
PALMD	-0.012124496	0.9903262894052113	0.999784689874046	-19.711744
DRC1	-0.012124496	0.9903262894052113	0.999784689874046	-19.738726
NXPH2	-0.012124496	0.9903262894052113	0.999784689874046	-19.711744
APLNR	-0.012124496	0.9903262894052113	0.999784689874046	-19.765213
GLUD1P2	-0.012124496	0.9903262894052113	0.999784689874046	-19.711744
IMMTP1	-0.012124496	0.9903262894052113	0.999784689874046	-19.738726
LINC01715	-0.012124496	0.9903262894052113	0.999784689874046	-19.711744
DSP	-0.012124496	0.9903262894052113	0.999784689874046	-19.711744
AC025283.2	-0.012124496	0.9903262894052113	0.999784689874046	-19.711744
KATNAL2	-0.012124496	0.9903262894052113	0.999784689874046	-19.765213
ZNF488	-0.012124496	0.9903262894052113	0.999784689874046	-19.738726
TGFBR3L	-0.012124496	0.9903262894052113	0.999784689874046	-19.765213
SKINT1L	-0.012124496	0.9903262894052113	0.999784689874046	-19.711744
SSR4P1	-0.012124496	0.9903262894052113	0.999784689874046	-19.711744
AC020661.1	-0.012124496	0.9903262894052113	0.999784689874046	-19.738726
MCM3AP-AS1	-0.012124496	0.9903262894052113	0.999784689874046	-19.711744
EPHX3	-0.012124496	0.9903262894052113	0.999784689874046	-19.711744
AC123768.2	-0.012124496	0.9903262894052113	0.999784689874046	-19.711744
AC097376.1	-0.012124496	0.9903262894052113	0.999784689874046	-19.711744
AC097658.1	-0.012124496	0.9903262894052113	0.999784689874046	-19.711744
CERS3-AS1	-0.012124496	0.9903262894052113	0.999784689874046	-19.738726
AC135983.2	-0.01214894	0.9903067869149957	0.999784689874046	-0.07566133
USP32	-0.012332274	0.990160518423796	0.999784689874046	-0.08517166
AC005841.1	-0.012344496	0.9901507672027533	0.999784689874046	-0.1241612
YIPF3	-0.012393385	0.9901117623333094	0.999784689874046	-0.069088645
CSKMT	-0.012442274	0.9900727574874986	0.999784689874046	-0.09947741
NADSYN1	-0.012478941	0.9900435038687058	0.999784689874046	-0.097471446
AC109322.1	-0.012515608	0.9900142502632984	0.999784689874046	-19.757568
IRX2	-0.012515608	0.9900142502632984	0.999784689874046	-19.757568
AC010809.2	-0.012515608	0.9900142502632984	0.999784689874046	-19.783714
HNRNPA1P45	-0.012515608	0.9900142502632984	0.999784689874046	-19.757568
OSTCP1	-0.012515608	0.9900142502632984	0.999784689874046	-19.757568
AC018410.1	-0.012515608	0.9900142502632984	0.999784689874046	-19.757568
MAPK13	-0.012515608	0.9900142502632984	0.999784689874046	-19.783714
MIAT	-0.012515608	0.9900142502632984	0.999784689874046	-19.783714
FOXP1-AS1	-0.012515608	0.9900142502632984	0.999784689874046	-19.757568
SPINT1-AS1	-0.012515608	0.9900142502632984	0.999784689874046	-19.757568
FOXD2-AS1	-0.012515608	0.9900142502632984	0.999784689874046	-19.757568
PCSK1N	-0.012515608	0.9900142502632984	0.999784689874046	-19.893902
HNRNPH1P1	-0.012515608	0.9900142502632984	0.999784689874046	-19.783714
SPART-AS1	-0.012515608	0.9900142502632984	0.999784689874046	-19.757568
C11orf87	-0.012515608	0.9900142502632984	0.999784689874046	-19.834627
LNP1	-0.012515608	0.9900142502632984	0.999784689874046	-19.809395
WARS2-IT1	-0.012515608	0.9900142502632984	0.999784689874046	-19.757568
BX842570.1	-0.012515608	0.9900142502632984	0.999784689874046	-19.757568
AL360182.2	-0.012515608	0.9900142502632984	0.999784689874046	-19.757568
AC004893.3	-0.012515608	0.9900142502632984	0.999784689874046	-19.783714
PDP2	-0.012515608	0.9900142502632984	0.999784689874046	-19.783714
AARS2	-0.012515608	0.9900142502632984	0.999784689874046	-19.757568
ADARB2	-0.012515608	0.9900142502632984	0.999784689874046	-19.757568
AL137009.1	-0.012515608	0.9900142502632984	0.999784689874046	-19.757568
ISCA1P1	-0.012515608	0.9900142502632984	0.999784689874046	-19.757568
AL590705.1	-0.012515608	0.9900142502632984	0.999784689874046	-19.757568
CPB1	-0.012515608	0.9900142502632984	0.999784689874046	-19.865803
AC106707.2	-0.012515608	0.9900142502632984	0.999784689874046	-19.783714
GNAT1	-0.012515608	0.9900142502632984	0.999784689874046	-19.757568
IL12A	-0.012515608	0.9900142502632984	0.999784689874046	-19.783714
RGS5	-0.012515608	0.9900142502632984	0.999784689874046	-19.757568
SEMA3B	-0.012515608	0.9900142502632984	0.999784689874046	-19.757568
SLC4A5	-0.012515608	0.9900142502632984	0.999784689874046	-19.757568
AC123912.1	-0.012515608	0.9900142502632984	0.999784689874046	-19.757568
AC012467.2	-0.012515608	0.9900142502632984	0.999784689874046	-19.783714
AL096701.4	-0.012515608	0.9900142502632984	0.999784689874046	-19.757568
HCG27	-0.012515608	0.9900142502632984	0.999784689874046	-19.757568
PGM5-AS1	-0.012515608	0.9900142502632984	0.999784689874046	-19.757568
AC245884.11	-0.012515608	0.9900142502632984	0.999784689874046	-19.757568
NRBF2P5	-0.012515608	0.9900142502632984	0.999784689874046	-19.757568
PLN	-0.012515608	0.9900142502632984	0.999784689874046	-19.757568
RGPD8	-0.012515608	0.9900142502632984	0.999784689874046	-19.757568
RN7SL587P	-0.012515608	0.9900142502632984	0.999784689874046	-19.783714
AC130304.1	-0.012515608	0.9900142502632984	0.999784689874046	-19.757568
MAPT	-0.012515608	0.9900142502632984	0.999784689874046	-19.757568
DOCK4	-0.012515608	0.9900142502632984	0.999784689874046	-19.783714
LINC01359	-0.012515608	0.9900142502632984	0.999784689874046	-19.757568
KBTBD7	-0.012515608	0.9900142502632984	0.999784689874046	-19.757568
PLXDC1	-0.012515608	0.9900142502632984	0.999784689874046	-19.757568
ZNF700	-0.012515608	0.9900142502632984	0.999784689874046	-19.757568
CELA1	-0.012515608	0.9900142502632984	0.999784689874046	-19.783714
AC020651.2	-0.012515608	0.9900142502632984	0.999784689874046	-19.757568
AL133445.2	-0.012515608	0.9900142502632984	0.999784689874046	-19.783714
MIR762HG	-0.012515608	0.9900142502632984	0.999784689874046	-19.757568
AP003068.4	-0.012515608	0.9900142502632984	0.999784689874046	-19.757568
LINC00544	-0.012515608	0.9900142502632984	0.999784689874046	-19.834627
AC023424.2	-0.012515608	0.9900142502632984	0.999784689874046	-19.757568
AC069503.1	-0.012515608	0.9900142502632984	0.999784689874046	-19.757568
ARHGEF35	-0.012515608	0.9900142502632984	0.999784689874046	-19.757568
GPRASP1	-0.012515608	0.9900142502632984	0.999784689874046	-19.809395
DLX2	-0.012515608	0.9900142502632984	0.999784689874046	-19.783714
AC020613.1	-0.012515608	0.9900142502632984	0.999784689874046	-19.757568
AC016888.1	-0.012515608	0.9900142502632984	0.999784689874046	-19.757568
ODF3L2	-0.012515608	0.9900142502632984	0.999784689874046	-19.757568
AL442067.1	-0.012515608	0.9900142502632984	0.999784689874046	-19.783714
AP001885.1	-0.012515608	0.9900142502632984	0.999784689874046	-19.783714
DNAJC28	-0.012515608	0.9900142502632984	0.999784689874046	-19.827343
AL121652.1	-0.012515608	0.9900142502632984	0.999784689874046	-19.809395
AC015802.4	-0.012515608	0.9900142502632984	0.999784689874046	-19.757568
CIR1P1	-0.012515608	0.9900142502632984	0.999784689874046	-19.757568
AP000331.1	-0.012515608	0.9900142502632984	0.999784689874046	-19.757568
PRPF38AP2	-0.012515608	0.9900142502632984	0.999784689874046	-19.757568
WNK3	-0.012515608	0.9900142502632984	0.999784689874046	-19.757568
FAM47E	-0.012515608	0.9900142502632984	0.999784689874046	-19.757568
AC005083.1	-0.012515608	0.9900142502632984	0.999784689874046	-19.757568
EEF2K	-0.012515608	0.9900142502632984	0.999784689874046	-19.757568
AC138207.5	-0.012515608	0.9900142502632984	0.999784689874046	-19.757568
ANKRD18B	-0.012515608	0.9900142502632984	0.999784689874046	-19.757568
AL160006.1	-0.012515608	0.9900142502632984	0.999784689874046	-19.783714
AC104389.4	-0.012515608	0.9900142502632984	0.999784689874046	-19.757568
AL445253.1	-0.012515608	0.9900142502632984	0.999784689874046	-19.809395
AC246785.3	-0.012515608	0.9900142502632984	0.999784689874046	-19.757568
AC096586.1	-0.012515608	0.9900142502632984	0.999784689874046	-19.757568
GDPGP1	-0.012515608	0.9900142502632984	0.999784689874046	-19.809395
AC005674.2	-0.012515608	0.9900142502632984	0.999784689874046	-19.783714
MEDAG	-0.012515608	0.9900142502632984	0.999784689874046	-19.809395
LONRF3	-0.012515608	0.9900142502632984	0.999784689874046	-19.757568
DBET	-0.012515608	0.9900142502632984	0.999784689874046	-19.757568
AL359740.1	-0.012515608	0.9900142502632984	0.999784689874046	-19.757568
AP002505.2	-0.012515608	0.9900142502632984	0.999784689874046	-19.783714
AP001357.2	-0.012515608	0.9900142502632984	0.999784689874046	-19.783714
AC018647.2	-0.012515608	0.9900142502632984	0.999784689874046	-19.757568
ZNF556	-0.012515608	0.9900142502632984	0.999784689874046	-19.783714
PLPP6	-0.012515608	0.9900142502632984	0.999784689874046	-19.783714
RSPH1	-0.012515608	0.9900142502632984	0.999784689874046	-19.757568
AC097382.2	-0.012515608	0.9900142502632984	0.999784689874046	-19.757568
SLC10A1	-0.012515608	0.9900142502632984	0.999784689874046	-19.757568
AC015687.1	-0.012515608	0.9900142502632984	0.999784689874046	-19.757568
AC004233.3	-0.012515608	0.9900142502632984	0.999784689874046	-19.809395
AC006427.2	-0.012515608	0.9900142502632984	0.999784689874046	-19.834627
SMAD4	-0.012601164	0.9899459919029561	0.999784689874046	-0.07734815
ITFG2	-0.012760053	0.9898192265722225	0.999784689874046	-0.0914661
AC254633.1	-0.012906721	0.9897022126488176	0.999784689874046	-19.801983
HS3ST3A1	-0.012906721	0.9897022126488176	0.999784689874046	-19.827343
MFSD13B	-0.012906721	0.9897022126488176	0.999784689874046	-19.827343
SIRT4	-0.012906721	0.9897022126488176	0.999784689874046	-19.801983
TUBB2B	-0.012906721	0.9897022126488176	0.999784689874046	-20.048548
AC135457.1	-0.012906721	0.9897022126488176	0.999784689874046	-19.801983
AL589843.1	-0.012906721	0.9897022126488176	0.999784689874046	-19.801983
LINC00466	-0.012906721	0.9897022126488176	0.999784689874046	-19.801983
AC098934.3	-0.012906721	0.9897022126488176	0.999784689874046	-19.801983
RNU6-1099P	-0.012906721	0.9897022126488176	0.999784689874046	-19.801983
AC025569.1	-0.012906721	0.9897022126488176	0.999784689874046	-19.827343
MFAP4	-0.012906721	0.9897022126488176	0.999784689874046	-19.852266
C22orf46	-0.012906721	0.9897022126488176	0.999784689874046	-19.801983
B4GALNT1	-0.012906721	0.9897022126488176	0.999784689874046	-19.827343
SLC47A1	-0.012906721	0.9897022126488176	0.999784689874046	-19.801983
DLX6	-0.012906721	0.9897022126488176	0.999784689874046	-19.827343
VANGL1	-0.012906721	0.9897022126488176	0.999784689874046	-19.801983
TNFRSF13C	-0.012906721	0.9897022126488176	0.999784689874046	-19.827343
MAST4-AS1	-0.012906721	0.9897022126488176	0.999784689874046	-19.801983
CD80	-0.012906721	0.9897022126488176	0.999784689874046	-19.801983
MKI67P1	-0.012906721	0.9897022126488176	0.999784689874046	-19.801983
MIR181A2HG	-0.012906721	0.9897022126488176	0.999784689874046	-19.827343
AL049712.1	-0.012906721	0.9897022126488176	0.999784689874046	-19.852266
NELL2	-0.012906721	0.9897022126488176	0.999784689874046	-19.827343
DPYD-IT1	-0.012906721	0.9897022126488176	0.999784689874046	-19.801983
AC104316.1	-0.012906721	0.9897022126488176	0.999784689874046	-19.801983
RN7SL47P	-0.012906721	0.9897022126488176	0.999784689874046	-19.801983
WFDC3	-0.012906721	0.9897022126488176	0.999784689874046	-19.801983
RN7SKP30	-0.012906721	0.9897022126488176	0.999784689874046	-19.801983
ATP5PBP1	-0.012906721	0.9897022126488176	0.999784689874046	-19.801983
AL080317.2	-0.012906721	0.9897022126488176	0.999784689874046	-19.801983
LINC02362	-0.012906721	0.9897022126488176	0.999784689874046	-19.852266
CA14	-0.012906721	0.9897022126488176	0.999784689874046	-19.827343
ZFP57	-0.012906721	0.9897022126488176	0.999784689874046	-19.827343
AC108471.2	-0.012906721	0.9897022126488176	0.999784689874046	-19.801983
CR381670.2	-0.012906721	0.9897022126488176	0.999784689874046	-19.801983
GOLGA6L4	-0.012906721	0.9897022126488176	0.999784689874046	-19.801983
AL353751.1	-0.012906721	0.9897022126488176	0.999784689874046	-19.801983
STIM2-AS1	-0.012906721	0.9897022126488176	0.999784689874046	-19.827343
AC055874.1	-0.012906721	0.9897022126488176	0.999784689874046	-19.827343
FIGNL2	-0.012906721	0.9897022126488176	0.999784689874046	-19.801983
HSPD1P11	-0.012906721	0.9897022126488176	0.999784689874046	-19.827343
S100A1	-0.012906721	0.9897022126488176	0.999784689874046	-19.801983
ELMO3	-0.012906721	0.9897022126488176	0.999784689874046	-19.801983
EXOC3L1	-0.012906721	0.9897022126488176	0.999784689874046	-19.852266
ARHGAP39	-0.012906721	0.9897022126488176	0.999784689874046	-19.801983
C6orf52	-0.012906721	0.9897022126488176	0.999784689874046	-19.852266
AC010531.5	-0.012906721	0.9897022126488176	0.999784689874046	-19.801983
AC016575.1	-0.012906721	0.9897022126488176	0.999784689874046	-19.801983
P2RY1	-0.012906721	0.9897022126488176	0.999784689874046	-19.827343
AL592429.1	-0.012906721	0.9897022126488176	0.999784689874046	-19.845072
C9orf24	-0.012906721	0.9897022126488176	0.999784689874046	-19.827343
PMS2P10	-0.012906721	0.9897022126488176	0.999784689874046	-19.801983
AC008083.2	-0.012906721	0.9897022126488176	0.999784689874046	-19.827343
Z69706.1	-0.012906721	0.9897022126488176	0.999784689874046	-19.801983
GSTM1	-0.012906721	0.9897022126488176	0.999784689874046	-19.801983
CA12	-0.012906721	0.9897022126488176	0.999784689874046	-19.827343
C1QTNF3	-0.012906721	0.9897022126488176	0.999784689874046	-19.827343
AC006511.6	-0.012906721	0.9897022126488176	0.999784689874046	-19.801983
LINC01772	-0.012906721	0.9897022126488176	0.999784689874046	-19.801983
RN7SL608P	-0.012906721	0.9897022126488176	0.999784689874046	-19.801983
CCDC65	-0.012906721	0.9897022126488176	0.999784689874046	-19.852266
LINC00923	-0.012906721	0.9897022126488176	0.999784689874046	-19.801983
AL078581.1	-0.012906721	0.9897022126488176	0.999784689874046	-19.801983
AL592166.1	-0.012906721	0.9897022126488176	0.999784689874046	-19.801983
DLGAP4-AS1	-0.012906721	0.9897022126488176	0.999784689874046	-19.801983
AC068338.3	-0.012906721	0.9897022126488176	0.999784689874046	-19.801983
HSP90AA5P	-0.012906721	0.9897022126488176	0.999784689874046	-19.801983
AL590062.1	-0.012906721	0.9897022126488176	0.999784689874046	-19.801983
AC104472.3	-0.012906721	0.9897022126488176	0.999784689874046	-19.801983
RHOT1P1	-0.012906721	0.9897022126488176	0.999784689874046	-19.801983
ATG4AP1	-0.012906721	0.9897022126488176	0.999784689874046	-19.827343
AL133444.1	-0.012906721	0.9897022126488176	0.999784689874046	-19.917711
AC068193.1	-0.012906721	0.9897022126488176	0.999784689874046	-19.852266
RNY1P16	-0.012906721	0.9897022126488176	0.999784689874046	-19.801983
SNHG30	-0.012906721	0.9897022126488176	0.999784689874046	-19.801983
KCNS3	-0.012906721	0.9897022126488176	0.999784689874046	-19.801983
CXCR2	-0.012906721	0.9897022126488176	0.999784689874046	-19.801983
AC016747.1	-0.012906721	0.9897022126488176	0.999784689874046	-19.827343
ID2-AS1	-0.012906721	0.9897022126488176	0.999784689874046	-19.801983
LCN12	-0.012906721	0.9897022126488176	0.999784689874046	-19.827343
SAMD14	-0.012906721	0.9897022126488176	0.999784689874046	-19.801983
ST3GAL6-AS1	-0.012906721	0.9897022126488176	0.999784689874046	-19.827343
AC026202.3	-0.012906721	0.9897022126488176	0.999784689874046	-19.801983
CYP2E1	-0.012906721	0.9897022126488176	0.999784689874046	-19.801983
AC007773.1	-0.012906721	0.9897022126488176	0.999784689874046	-19.801983
AC005086.1	-0.012906721	0.9897022126488176	0.999784689874046	-19.801983
AC093142.1	-0.012906721	0.9897022126488176	0.999784689874046	-19.801983
AC103810.1	-0.012906721	0.9897022126488176	0.999784689874046	-19.801983
SIGLEC12	-0.012906721	0.9897022126488176	0.999784689874046	-19.801983
AL354950.3	-0.012906721	0.9897022126488176	0.999784689874046	-19.801983
AC026979.1	-0.012906721	0.9897022126488176	0.999784689874046	-19.801983
RF00012-30	-0.012906721	0.9897022126488176	0.999784689874046	-19.801983
KLK1	-0.012906721	0.9897022126488176	0.999784689874046	-20.046612
LONRF2	-0.012906721	0.9897022126488176	0.999784689874046	-19.801983
AC006299.1	-0.012906721	0.9897022126488176	0.999784689874046	-19.801983
AC244636.3	-0.012906721	0.9897022126488176	0.999784689874046	-19.801983
CD5	-0.012906721	0.9897022126488176	0.999784689874046	-19.801983
BIRC6-AS2	-0.012906721	0.9897022126488176	0.999784689874046	-19.827343
GPR22	-0.012906721	0.9897022126488176	0.999784689874046	-19.801983
AC008514.1	-0.012906721	0.9897022126488176	0.999784689874046	-19.801983
RNASEH2A	-0.012906721	0.9897022126488176	0.999784689874046	-19.801983
RCAN3AS	-0.012906721	0.9897022126488176	0.999784689874046	-19.801983
AC021594.2	-0.012906721	0.9897022126488176	0.999784689874046	-19.827343
TOGARAM2	-0.012906721	0.9897022126488176	0.999784689874046	-19.852266
BBOX1	-0.012906721	0.9897022126488176	0.999784689874046	-19.827343
GJC2	-0.012906721	0.9897022126488176	0.999784689874046	-19.801983
BIRC2	-0.013053388	0.9895851989469191	0.999784689874046	-0.06326649
PSMB7	-0.0131145	0.9895364433037682	0.999784689874046	0.031204259
ANKRD39	-0.013138944	0.9895169410574387	0.999784689874046	-0.09073876
HTATSF1P2	-0.0132978335	0.9893901766094935	0.999784689874046	-19.869694
AC004943.2	-0.0132978335	0.9893901766094935	0.999784689874046	-19.845072
AC008696.2	-0.0132978335	0.9893901766094935	0.999784689874046	-19.845072
PTP4A2P2	-0.0132978335	0.9893901766094935	0.999784689874046	-20.02485
STARD4-AS1	-0.0132978335	0.9893901766094935	0.999784689874046	-19.845072
AL034376.1	-0.0132978335	0.9893901766094935	0.999784689874046	-19.845072
C7orf25	-0.0132978335	0.9893901766094935	0.999784689874046	-19.845072
AL031123.1	-0.0132978335	0.9893901766094935	0.999784689874046	-19.845072
AC024560.2	-0.0132978335	0.9893901766094935	0.999784689874046	-19.845072
AC025449.1	-0.0132978335	0.9893901766094935	0.999784689874046	-19.845072
PRLR	-0.0132978335	0.9893901766094935	0.999784689874046	-19.869694
CCR5	-0.0132978335	0.9893901766094935	0.999784689874046	-19.893902
AL590064.1	-0.0132978335	0.9893901766094935	0.999784689874046	-19.845072
AC137932.1	-0.0132978335	0.9893901766094935	0.999784689874046	-19.845072
AC092634.3	-0.0132978335	0.9893901766094935	0.999784689874046	-19.845072
EDRF1-AS1	-0.0132978335	0.9893901766094935	0.999784689874046	-19.845072
MCF2L2	-0.0132978335	0.9893901766094935	0.999784689874046	-19.893902
AC010422.6	-0.0132978335	0.9893901766094935	0.999784689874046	-19.845072
AC006210.2	-0.0132978335	0.9893901766094935	0.999784689874046	-19.845072
AC025048.2	-0.0132978335	0.9893901766094935	0.999784689874046	-19.845072
CACNA1C	-0.0132978335	0.9893901766094935	0.999784689874046	-19.845072
RFX8	-0.0132978335	0.9893901766094935	0.999784689874046	-19.845072
AC018761.2	-0.0132978335	0.9893901766094935	0.999784689874046	-19.845072
WFDC1	-0.0132978335	0.9893901766094935	0.999784689874046	-19.845072
AL683813.1	-0.0132978335	0.9893901766094935	0.999784689874046	-19.869694
AC135279.3	-0.0132978335	0.9893901766094935	0.999784689874046	-19.845072
AL731769.2	-0.0132978335	0.9893901766094935	0.999784689874046	-19.845072
AC010542.5	-0.0132978335	0.9893901766094935	0.999784689874046	-19.910835
AL606534.1	-0.0132978335	0.9893901766094935	0.999784689874046	-19.845072
DBT	-0.0132978335	0.9893901766094935	0.999784689874046	-19.845072
AMER1	-0.0132978335	0.9893901766094935	0.999784689874046	-19.845072
AC008429.1	-0.0132978335	0.9893901766094935	0.999784689874046	-19.869694
AJ003147.2	-0.0132978335	0.9893901766094935	0.999784689874046	-19.845072
SPDYA	-0.0132978335	0.9893901766094935	0.999784689874046	-19.869694
AC124242.1	-0.0132978335	0.9893901766094935	0.999784689874046	-19.845072
SLC7A11	-0.0132978335	0.9893901766094935	0.999784689874046	-19.869694
ASIC1	-0.0132978335	0.9893901766094935	0.999784689874046	-19.869694
BMP6	-0.0132978335	0.9893901766094935	0.999784689874046	-19.917711
MS4A2	-0.0132978335	0.9893901766094935	0.999784689874046	-20.030537
TATDN1P1	-0.0132978335	0.9893901766094935	0.999784689874046	-19.845072
PJVK	-0.0132978335	0.9893901766094935	0.999784689874046	-19.845072
AL139220.2	-0.0132978335	0.9893901766094935	0.999784689874046	-19.845072
DCLK2	-0.0132978335	0.9893901766094935	0.999784689874046	-19.845072
AC091057.3	-0.0132978335	0.9893901766094935	0.999784689874046	-19.845072
ANK3-DT	-0.0132978335	0.9893901766094935	0.999784689874046	-19.869694
ZNF607	-0.0132978335	0.9893901766094935	0.999784689874046	-19.845072
DOCK9-DT	-0.0132978335	0.9893901766094935	0.999784689874046	-19.869694
CABYR	-0.0132978335	0.9893901766094935	0.999784689874046	-19.845072
AC243964.2	-0.0132978335	0.9893901766094935	0.999784689874046	-19.845072
CBWD6	-0.0132978335	0.9893901766094935	0.999784689874046	-19.845072
AL590399.1	-0.0132978335	0.9893901766094935	0.999784689874046	-19.917711
MXRA5Y	-0.0132978335	0.9893901766094935	0.999784689874046	-19.845072
AC040168.1	-0.0132978335	0.9893901766094935	0.999784689874046	-19.845072
AL161785.1	-0.0132978335	0.9893901766094935	0.999784689874046	-19.845072
THORLNC	-0.0132978335	0.9893901766094935	0.999784689874046	-19.845072
LINC00511	-0.0132978335	0.9893901766094935	0.999784689874046	-19.845072
IGHV2-5	-0.0132978335	0.9893901766094935	0.999784689874046	-20.549435
AC027811.1	-0.0132978335	0.9893901766094935	0.999784689874046	-19.869694
YES1P1	-0.0132978335	0.9893901766094935	0.999784689874046	-19.845072
MYO7B	-0.0132978335	0.9893901766094935	0.999784689874046	-19.869694
AC009133.1	-0.0132978335	0.9893901766094935	0.999784689874046	-19.845072
LINC01719	-0.0132978335	0.9893901766094935	0.999784689874046	-19.845072
AC005104.3	-0.0132978335	0.9893901766094935	0.999784689874046	-19.869694
ZNF114	-0.0132978335	0.9893901766094935	0.999784689874046	-19.869694
LMNTD2	-0.0132978335	0.9893901766094935	0.999784689874046	-19.869694
AP001412.1	-0.0132978335	0.9893901766094935	0.999784689874046	-19.845072
MC1R	-0.0132978335	0.9893901766094935	0.999784689874046	-19.845072
LINC02211	-0.0132978335	0.9893901766094935	0.999784689874046	-19.845072
CHRNA7	-0.0132978335	0.9893901766094935	0.999784689874046	-19.845072
AC073655.2	-0.0132978335	0.9893901766094935	0.999784689874046	-19.845072
LINC01358	-0.0132978335	0.9893901766094935	0.999784689874046	-19.845072
KCTD21-AS1	-0.0132978335	0.9893901766094935	0.999784689874046	-19.845072
KIF14	-0.0132978335	0.9893901766094935	0.999784689874046	-19.845072
KCNIP3	-0.0132978335	0.9893901766094935	0.999784689874046	-19.869694
PARS2	-0.0132978335	0.9893901766094935	0.999784689874046	-19.845072
GPR34	-0.0132978335	0.9893901766094935	0.999784689874046	-19.845072
NR6A1	-0.0132978335	0.9893901766094935	0.999784689874046	-19.845072
AC048341.1	-0.0132978335	0.9893901766094935	0.999784689874046	-19.869694
SLC12A9-AS1	-0.0132978335	0.9893901766094935	0.999784689874046	-19.845072
AC022210.2	-0.0132978335	0.9893901766094935	0.999784689874046	-19.845072
SLC16A11	-0.0132978335	0.9893901766094935	0.999784689874046	-19.845072
ERVMER61-1	-0.0132978335	0.9893901766094935	0.999784689874046	-19.869694
AL365330.1	-0.0132978335	0.9893901766094935	0.999784689874046	-19.845072
AL731557.1	-0.0132978335	0.9893901766094935	0.999784689874046	-20.052214
AL133338.1	-0.0132978335	0.9893901766094935	0.999784689874046	-19.845072
ATP1B2	-0.0132978335	0.9893901766094935	0.999784689874046	-19.845072
AL049840.5	-0.0132978335	0.9893901766094935	0.999784689874046	-19.869694
CHST2	-0.0132978335	0.9893901766094935	0.999784689874046	-19.845072
AURKC	-0.0132978335	0.9893901766094935	0.999784689874046	-19.845072
GRK5-IT1	-0.0132978335	0.9893901766094935	0.999784689874046	-19.845072
PLXNA2	-0.0132978335	0.9893901766094935	0.999784689874046	-19.845072
CELSR1	-0.0132978335	0.9893901766094935	0.999784689874046	-19.869694
CFHR1	-0.0132978335	0.9893901766094935	0.999784689874046	-19.845072
IGKV2-24	-0.0132978335	0.9893901766094935	0.999784689874046	-20.181526
CRTAC1	-0.0132978335	0.9893901766094935	0.999784689874046	-19.845072
AL662844.4	-0.0132978335	0.9893901766094935	0.999784689874046	-19.845072
AC084198.2	-0.0132978335	0.9893901766094935	0.999784689874046	-19.845072
BORCS8	-0.013444501	0.9892731635105825	0.999784689874046	-0.085303955
SLC29A2	-0.013688946	0.9890781421930497	0.999784689874046	-19.910835
AC245100.1	-0.013688946	0.9890781421930497	0.999784689874046	-19.886911
RF01241-2	-0.013688946	0.9890781421930497	0.999784689874046	-19.886911
AMIGO1	-0.013688946	0.9890781421930497	0.999784689874046	-19.886911
CDH24	-0.013688946	0.9890781421930497	0.999784689874046	-19.910835
AC245060.5	-0.013688946	0.9890781421930497	0.999784689874046	-19.886911
AC024257.3	-0.013688946	0.9890781421930497	0.999784689874046	-19.886911
AL353801.1	-0.013688946	0.9890781421930497	0.999784689874046	-19.886911
AC018529.2	-0.013688946	0.9890781421930497	0.999784689874046	-19.886911
PDGFD	-0.013688946	0.9890781421930497	0.999784689874046	-19.910835
AC068724.3	-0.013688946	0.9890781421930497	0.999784689874046	-19.886911
AC073389.2	-0.013688946	0.9890781421930497	0.999784689874046	-19.886911
CYS1	-0.013688946	0.9890781421930497	0.999784689874046	-19.886911
PHLDB2	-0.013688946	0.9890781421930497	0.999784689874046	-19.93437
AC120114.2	-0.013688946	0.9890781421930497	0.999784689874046	-19.886911
AL021707.8	-0.013688946	0.9890781421930497	0.999784689874046	-19.886911
MMRN1	-0.013688946	0.9890781421930497	0.999784689874046	-19.910835
FERMT1	-0.013688946	0.9890781421930497	0.999784689874046	-19.886911
AL391335.1	-0.013688946	0.9890781421930497	0.999784689874046	-19.886911
AL121845.1	-0.013688946	0.9890781421930497	0.999784689874046	-19.886911
FAM184B	-0.013688946	0.9890781421930497	0.999784689874046	-19.886911
H4C13	-0.013688946	0.9890781421930497	0.999784689874046	-19.910835
NANOS1	-0.013688946	0.9890781421930497	0.999784689874046	-19.886911
AL035427.1	-0.013688946	0.9890781421930497	0.999784689874046	-19.886911
TRAT1	-0.013688946	0.9890781421930497	0.999784689874046	-19.93437
CYP27C1	-0.013688946	0.9890781421930497	0.999784689874046	-19.886911
TCAP	-0.013688946	0.9890781421930497	0.999784689874046	-19.910835
RND1	-0.013688946	0.9890781421930497	0.999784689874046	-19.910835
PIP5KL1	-0.013688946	0.9890781421930497	0.999784689874046	-19.886911
AL009179.1	-0.013688946	0.9890781421930497	0.999784689874046	-19.886911
ROPN1L	-0.013688946	0.9890781421930497	0.999784689874046	-19.886911
ARHGAP11B	-0.013688946	0.9890781421930497	0.999784689874046	-19.886911
BEND4	-0.013688946	0.9890781421930497	0.999784689874046	-19.886911
FRMD6-AS1	-0.013688946	0.9890781421930497	0.999784689874046	-19.910835
CERS6-AS1	-0.013688946	0.9890781421930497	0.999784689874046	-19.886911
RAD9B	-0.013688946	0.9890781421930497	0.999784689874046	-19.886911
AL110114.1	-0.013688946	0.9890781421930497	0.999784689874046	-19.93437
AC060766.7	-0.013688946	0.9890781421930497	0.999784689874046	-19.886911
TUB	-0.013688946	0.9890781421930497	0.999784689874046	-19.886911
HOMER1	-0.013688946	0.9890781421930497	0.999784689874046	-19.886911
AC005042.3	-0.013688946	0.9890781421930497	0.999784689874046	-19.886911
PHLDA3	-0.013688946	0.9890781421930497	0.999784689874046	-19.886911
AC048334.1	-0.013688946	0.9890781421930497	0.999784689874046	-19.886911
AC144652.1	-0.013688946	0.9890781421930497	0.999784689874046	-19.910835
SPAG17	-0.013688946	0.9890781421930497	0.999784689874046	-19.886911
AC093525.8	-0.013688946	0.9890781421930497	0.999784689874046	-19.910835
AC084824.5	-0.013688946	0.9890781421930497	0.999784689874046	-19.886911
AL357141.1	-0.013688946	0.9890781421930497	0.999784689874046	-19.886911
AP001363.2	-0.013688946	0.9890781421930497	0.999784689874046	-19.910835
BAALC-AS1	-0.013688946	0.9890781421930497	0.999784689874046	-19.910835
SOCS5	-0.013688946	0.9890781421930497	0.999784689874046	-19.886911
AIRE	-0.013688946	0.9890781421930497	0.999784689874046	-19.950838
MARCKSL1P1	-0.013688946	0.9890781421930497	0.999784689874046	-19.886911
SEZ6L	-0.013688946	0.9890781421930497	0.999784689874046	-19.910835
AC021092.1	-0.013688946	0.9890781421930497	0.999784689874046	-19.910835
BICDL1	-0.013688946	0.9890781421930497	0.999784689874046	-19.886911
AC097467.3	-0.013688946	0.9890781421930497	0.999784689874046	-19.886911
GEMIN7-AS1	-0.013688946	0.9890781421930497	0.999784689874046	-19.93437
AC004381.2	-0.013688946	0.9890781421930497	0.999784689874046	-19.93437
AC021739.4	-0.013688946	0.9890781421930497	0.999784689874046	-19.886911
KCNT2	-0.013688946	0.9890781421930497	0.999784689874046	-19.886911
PDE9A	-0.013688946	0.9890781421930497	0.999784689874046	-19.886911
CDK20	-0.013688946	0.9890781421930497	0.999784689874046	-19.886911
ZBED8	-0.013688946	0.9890781421930497	0.999784689874046	-19.910835
AL365361.1	-0.013688946	0.9890781421930497	0.999784689874046	-19.886911
RF01950	-0.013688946	0.9890781421930497	0.999784689874046	-19.910835
GUSBP11	-0.013688946	0.9890781421930497	0.999784689874046	-19.886911
AC023389.1	-0.013688946	0.9890781421930497	0.999784689874046	-19.886911
RNU6-942P	-0.013688946	0.9890781421930497	0.999784689874046	-19.886911
GCNA	-0.013688946	0.9890781421930497	0.999784689874046	-19.910835
IFITM5	-0.013688946	0.9890781421930497	0.999784689874046	-20.594816
HASPIN	-0.013688946	0.9890781421930497	0.999784689874046	-19.886911
AC009754.1	-0.013688946	0.9890781421930497	0.999784689874046	-19.910835
AC100834.1	-0.013688946	0.9890781421930497	0.999784689874046	-19.957527
AC118658.1	-0.013688946	0.9890781421930497	0.999784689874046	-19.910835
AC007278.1	-0.013688946	0.9890781421930497	0.999784689874046	-19.910835
AC005520.3	-0.013688946	0.9890781421930497	0.999784689874046	-19.886911
ANKRD20A1	-0.013688946	0.9890781421930497	0.999784689874046	-19.886911
AC067931.1	-0.013688946	0.9890781421930497	0.999784689874046	-19.886911
FRMD3	-0.013688946	0.9890781421930497	0.999784689874046	-19.93437
AC009095.1	-0.013688946	0.9890781421930497	0.999784689874046	-19.910835
AC067931.2	-0.013688946	0.9890781421930497	0.999784689874046	-19.886911
AC108114.1	-0.013688946	0.9890781421930497	0.999784689874046	-19.886911
CRLF1	-0.013688946	0.9890781421930497	0.999784689874046	-19.886911
FOXC2-AS1	-0.013688946	0.9890781421930497	0.999784689874046	-19.910835
AL353593.1	-0.013688946	0.9890781421930497	0.999784689874046	-19.910835
ZNF816-ZNF321P	-0.013688946	0.9890781421930497	0.999784689874046	-19.886911
EPHB3	-0.013688946	0.9890781421930497	0.999784689874046	-19.886911
KIAA0825	-0.013688946	0.9890781421930497	0.999784689874046	-19.886911
ARL17A	-0.013688946	0.9890781421930497	0.999784689874046	-19.886911
AC009560.2	-0.013688946	0.9890781421930497	0.999784689874046	-19.910835
CLDN7	-0.013688946	0.9890781421930497	0.999784689874046	-19.886911
EPPK1	-0.013688946	0.9890781421930497	0.999784689874046	-19.886911
GTF2IRD2P1	-0.013688946	0.9890781421930497	0.999784689874046	-19.886911
ZSCAN12	-0.013688946	0.9890781421930497	0.999784689874046	-19.886911
ZBTB39	-0.013688946	0.9890781421930497	0.999784689874046	-19.886911
MATN2	-0.013688946	0.9890781421930497	0.999784689874046	-19.910835
AC066613.1	-0.013688946	0.9890781421930497	0.999784689874046	-19.910835
ZFP37	-0.013688946	0.9890781421930497	0.999784689874046	-19.886911
IGHV3-30	-0.013688946	0.9890781421930497	0.999784689874046	-20.65683
AC141424.1	-0.013688946	0.9890781421930497	0.999784689874046	-19.886911
POC1B-AS1	-0.013688946	0.9890781421930497	0.999784689874046	-19.886911
LINC01208	-0.013688946	0.9890781421930497	0.999784689874046	-19.886911
AC080038.2	-0.013688946	0.9890781421930497	0.999784689874046	-19.886911
UBE2NL	-0.013688946	0.9890781421930497	0.999784689874046	-19.886911
AP002812.2	-0.013688946	0.9890781421930497	0.999784689874046	-19.886911
LCA5	-0.013688946	0.9890781421930497	0.999784689874046	-19.910835
AC090617.5	-0.013688946	0.9890781421930497	0.999784689874046	-19.886911
AL078587.1	-0.013688946	0.9890781421930497	0.999784689874046	-19.886911
PHLDA1	-0.013688946	0.9890781421930497	0.999784689874046	-19.886911
HMGN2P7	-0.013688946	0.9890781421930497	0.999784689874046	-19.886911
NUDT11	-0.013688946	0.9890781421930497	0.999784689874046	-19.93437
PNPLA1	-0.013688946	0.9890781421930497	0.999784689874046	-19.910835
AC002558.2	-0.013688946	0.9890781421930497	0.999784689874046	-19.886911
RUNDC3A-AS1	-0.013688946	0.9890781421930497	0.999784689874046	-19.886911
SH3TC2	-0.013688946	0.9890781421930497	0.999784689874046	-19.886911
AL591501.1	-0.013688946	0.9890781421930497	0.999784689874046	-19.886911
GSTZ1	-0.013750058	0.9890293869651768	0.999784689874046	-0.07984907
H2AC10P	-0.014080059	0.9887661094472091	0.999784689874046	-19.973736
AL513122.1	-0.014080059	0.9887661094472091	0.999784689874046	-19.927572
AC004223.3	-0.014080059	0.9887661094472091	0.999784689874046	-19.927572
LINC02185	-0.014080059	0.9887661094472091	0.999784689874046	-19.950838
AL035106.1	-0.014080059	0.9887661094472091	0.999784689874046	-19.927572
AL390719.1	-0.014080059	0.9887661094472091	0.999784689874046	-19.950838
ROBO1	-0.014080059	0.9887661094472091	0.999784689874046	-19.950838
STXBP6	-0.014080059	0.9887661094472091	0.999784689874046	-19.973736
AC012673.1	-0.014080059	0.9887661094472091	0.999784689874046	-19.927572
AL669831.4	-0.014080059	0.9887661094472091	0.999784689874046	-19.927572
AC025262.3	-0.014080059	0.9887661094472091	0.999784689874046	-19.927572
SNRPFP1	-0.014080059	0.9887661094472091	0.999784689874046	-19.950838
AC009139.2	-0.014080059	0.9887661094472091	0.999784689874046	-19.927572
AC011773.4	-0.014080059	0.9887661094472091	0.999784689874046	-19.950838
COBL	-0.014080059	0.9887661094472091	0.999784689874046	-19.950838
LINC02273	-0.014080059	0.9887661094472091	0.999784689874046	-20.067398
AC007684.1	-0.014080059	0.9887661094472091	0.999784689874046	-19.927572
LINC02254	-0.014080059	0.9887661094472091	0.999784689874046	-19.927572
GNMT	-0.014080059	0.9887661094472091	0.999784689874046	-19.927572
PPIL6	-0.014080059	0.9887661094472091	0.999784689874046	-19.950838
CALN1	-0.014080059	0.9887661094472091	0.999784689874046	-19.950838
PLCXD2	-0.014080059	0.9887661094472091	0.999784689874046	-19.950838
AC015819.1	-0.014080059	0.9887661094472091	0.999784689874046	-19.927572
AP001318.2	-0.014080059	0.9887661094472091	0.999784689874046	-19.927572
LINC01136	-0.014080059	0.9887661094472091	0.999784689874046	-19.927572
AC009041.2	-0.014080059	0.9887661094472091	0.999784689874046	-19.927572
TRIM6	-0.014080059	0.9887661094472091	0.999784689874046	-19.950838
DIPK1C	-0.014080059	0.9887661094472091	0.999784689874046	-19.927572
AL157756.1	-0.014080059	0.9887661094472091	0.999784689874046	-19.973736
AC025263.1	-0.014080059	0.9887661094472091	0.999784689874046	-19.950838
IGLV1-51	-0.014080059	0.9887661094472091	0.999784689874046	-21.42988
ZBTB20-AS4	-0.014080059	0.9887661094472091	0.999784689874046	-19.950838
ZNF469	-0.014080059	0.9887661094472091	0.999784689874046	-19.927572
OR52K1	-0.014080059	0.9887661094472091	0.999784689874046	-19.950838
COL17A1	-0.014080059	0.9887661094472091	0.999784689874046	-19.996275
TNKS2-AS1	-0.014080059	0.9887661094472091	0.999784689874046	-19.927572
AC073352.2	-0.014080059	0.9887661094472091	0.999784689874046	-19.950838
AC015917.2	-0.014080059	0.9887661094472091	0.999784689874046	-19.927572
SPDYE20P	-0.014080059	0.9887661094472091	0.999784689874046	-19.927572
IGLJ2	-0.014080059	0.9887661094472091	0.999784689874046	-20.921154
SLC10A2	-0.014080059	0.9887661094472091	0.999784689874046	-19.927572
AL365318.1	-0.014080059	0.9887661094472091	0.999784689874046	-19.950838
SFRP4	-0.014080059	0.9887661094472091	0.999784689874046	-20.288063
TMEM269	-0.014080059	0.9887661094472091	0.999784689874046	-19.927572
RAP2B	-0.014080059	0.9887661094472091	0.999784689874046	-19.927572
PKD2L2	-0.014080059	0.9887661094472091	0.999784689874046	-19.927572
KLRA1P	-0.014080059	0.9887661094472091	0.999784689874046	-19.950838
AC016405.3	-0.014080059	0.9887661094472091	0.999784689874046	-19.973736
AC012640.1	-0.014080059	0.9887661094472091	0.999784689874046	-19.927572
AC027682.2	-0.014080059	0.9887661094472091	0.999784689874046	-19.927572
AC008264.2	-0.014080059	0.9887661094472091	0.999784689874046	-19.927572
SRD5A3-AS1	-0.014080059	0.9887661094472091	0.999784689874046	-19.927572
RNU6-786P	-0.014080059	0.9887661094472091	0.999784689874046	-19.927572
AC008074.2	-0.014080059	0.9887661094472091	0.999784689874046	-19.927572
AC023510.1	-0.014080059	0.9887661094472091	0.999784689874046	-19.927572
TUBBP5	-0.014080059	0.9887661094472091	0.999784689874046	-19.927572
AC005921.3	-0.014080059	0.9887661094472091	0.999784689874046	-19.927572
AC239809.3	-0.014080059	0.9887661094472091	0.999784689874046	-19.927572
AC092835.1	-0.014080059	0.9887661094472091	0.999784689874046	-19.927572
SCARA5	-0.014080059	0.9887661094472091	0.999784689874046	-19.950838
HSPD1P1	-0.014080059	0.9887661094472091	0.999784689874046	-19.927572
AL355334.1	-0.014080059	0.9887661094472091	0.999784689874046	-19.927572
RBM11	-0.014080059	0.9887661094472091	0.999784689874046	-19.950838
AC089984.1	-0.014080059	0.9887661094472091	0.999784689874046	-19.950838
AC106791.1	-0.014080059	0.9887661094472091	0.999784689874046	-19.950838
AC010335.1	-0.014080059	0.9887661094472091	0.999784689874046	-19.950838
FAM86C2P	-0.014080059	0.9887661094472091	0.999784689874046	-19.927572
YY2	-0.014080059	0.9887661094472091	0.999784689874046	-19.950838
AC002996.1	-0.014080059	0.9887661094472091	0.999784689874046	-19.950838
AC138951.2	-0.014080059	0.9887661094472091	0.999784689874046	-19.927572
AC068338.2	-0.014080059	0.9887661094472091	0.999784689874046	-19.927572
AC211429.1	-0.014080059	0.9887661094472091	0.999784689874046	-19.927572
ZNF512B	-0.014080059	0.9887661094472091	0.999784689874046	-19.927572
AC051619.10	-0.014080059	0.9887661094472091	0.999784689874046	-19.927572
SIGLEC16	-0.014080059	0.9887661094472091	0.999784689874046	-19.927572
AC087071.1	-0.014080059	0.9887661094472091	0.999784689874046	-19.950838
ATXN7L3B	-0.014080059	0.9887661094472091	0.999784689874046	-19.950838
PLAG1	-0.014080059	0.9887661094472091	0.999784689874046	-19.950838
AL021707.1	-0.014080059	0.9887661094472091	0.999784689874046	-19.927572
LINC00865	-0.014080059	0.9887661094472091	0.999784689874046	-19.927572
LINC02289	-0.014080059	0.9887661094472091	0.999784689874046	-19.927572
CHAD	-0.014080059	0.9887661094472091	0.999784689874046	-20.355328
LINC01954	-0.014080059	0.9887661094472091	0.999784689874046	-19.927572
AL139095.2	-0.014080059	0.9887661094472091	0.999784689874046	-19.927572
AC079174.2	-0.014080059	0.9887661094472091	0.999784689874046	-19.950838
LRRC4C	-0.014080059	0.9887661094472091	0.999784689874046	-19.927572
AC093827.5	-0.014080059	0.9887661094472091	0.999784689874046	-19.927572
COX11P1	-0.014080059	0.9887661094472091	0.999784689874046	-19.927572
AC022400.6	-0.014080059	0.9887661094472091	0.999784689874046	-19.927572
AL021368.5	-0.014080059	0.9887661094472091	0.999784689874046	-19.950838
TPRKBP2	-0.014080059	0.9887661094472091	0.999784689874046	-19.927572
AC097634.4	-0.014080059	0.9887661094472091	0.999784689874046	-19.950838
EFCAB10	-0.014080059	0.9887661094472091	0.999784689874046	-19.927572
TSGA10IP	-0.014080059	0.9887661094472091	0.999784689874046	-19.927572
LINC02631	-0.014080059	0.9887661094472091	0.999784689874046	-19.950838
FGF11	-0.014080059	0.9887661094472091	0.999784689874046	-19.927572
AC012557.2	-0.014080059	0.9887661094472091	0.999784689874046	-19.927572
GTF2H2B	-0.014080059	0.9887661094472091	0.999784689874046	-19.927572
IL24	-0.014080059	0.9887661094472091	0.999784689874046	-19.973736
LINC01962	-0.014080059	0.9887661094472091	0.999784689874046	-19.950838
NALT1	-0.014080059	0.9887661094472091	0.999784689874046	-19.927572
LINC-PINT	-0.01414117	0.9887173544846789	0.999784689874046	-0.11683476
CBFB	-0.01414117	0.9887173544846789	0.999784689874046	-0.081613906
AC022149.1	-0.014287838	0.9886003427468572	0.999784689874046	-0.09466901
HSPA8	-0.0143000595	0.988590591779739	0.999784689874046	-0.041317247
AC109635.2	-0.014471171	0.988454078419694	0.999784689874046	-19.967121
NRIP3	-0.014471171	0.988454078419694	0.999784689874046	-19.967121
PSAT1	-0.014471171	0.988454078419694	0.999784689874046	-20.027666
LIFR-AS1	-0.014471171	0.988454078419694	0.999784689874046	-19.967121
AC023509.5	-0.014471171	0.988454078419694	0.999784689874046	-19.989763
AL354892.3	-0.014471171	0.988454078419694	0.999784689874046	-19.967121
ATP8A2	-0.014471171	0.988454078419694	0.999784689874046	-20.012056
AC104046.1	-0.014471171	0.988454078419694	0.999784689874046	-19.967121
AC007881.3	-0.014471171	0.988454078419694	0.999784689874046	-19.967121
AC013489.3	-0.014471171	0.988454078419694	0.999784689874046	-19.967121
SWSAP1	-0.014471171	0.988454078419694	0.999784689874046	-19.989763
AC104653.1	-0.014471171	0.988454078419694	0.999784689874046	-19.989763
AL359736.1	-0.014471171	0.988454078419694	0.999784689874046	-19.989763
AL391422.4	-0.014471171	0.988454078419694	0.999784689874046	-19.967121
ZNF32-AS2	-0.014471171	0.988454078419694	0.999784689874046	-19.967121
PRUNE2	-0.014471171	0.988454078419694	0.999784689874046	-19.989763
SH3RF3-AS1	-0.014471171	0.988454078419694	0.999784689874046	-19.967121
FSD1	-0.014471171	0.988454078419694	0.999784689874046	-19.989763
ADPGK-AS1	-0.014471171	0.988454078419694	0.999784689874046	-19.967121
FIGN	-0.014471171	0.988454078419694	0.999784689874046	-19.989763
ZSWIM5	-0.014471171	0.988454078419694	0.999784689874046	-19.967121
GNL3LP1	-0.014471171	0.988454078419694	0.999784689874046	-19.967121
CEMIP	-0.014471171	0.988454078419694	0.999784689874046	-19.967121
AL354733.2	-0.014471171	0.988454078419694	0.999784689874046	-19.967121
CDH12P2	-0.014471171	0.988454078419694	0.999784689874046	-19.967121
RNU6-82P	-0.014471171	0.988454078419694	0.999784689874046	-19.967121
AC010894.2	-0.014471171	0.988454078419694	0.999784689874046	-19.967121
AC005336.1	-0.014471171	0.988454078419694	0.999784689874046	-19.967121
YTHDF2P1	-0.014471171	0.988454078419694	0.999784689874046	-19.967121
GYG2P1	-0.014471171	0.988454078419694	0.999784689874046	-19.967121
PLG	-0.014471171	0.988454078419694	0.999784689874046	-19.989763
GOLGA6L9	-0.014471171	0.988454078419694	0.999784689874046	-19.967121
AC012020.1	-0.014471171	0.988454078419694	0.999784689874046	-19.967121
AL591885.1	-0.014471171	0.988454078419694	0.999784689874046	-19.967121
SIK1B	-0.014471171	0.988454078419694	0.999784689874046	-19.967121
AL645728.2	-0.014471171	0.988454078419694	0.999784689874046	-19.967121
NPIPB15	-0.014471171	0.988454078419694	0.999784689874046	-19.967121
EFNA3	-0.014471171	0.988454078419694	0.999784689874046	-19.989763
OPA1-AS1	-0.014471171	0.988454078419694	0.999784689874046	-19.967121
AC009120.3	-0.014471171	0.988454078419694	0.999784689874046	-19.967121
RNU6ATAC24P	-0.014471171	0.988454078419694	0.999784689874046	-19.989763
AC092745.5	-0.014471171	0.988454078419694	0.999784689874046	-19.989763
SMKR1	-0.014471171	0.988454078419694	0.999784689874046	-19.967121
AC018693.1	-0.014471171	0.988454078419694	0.999784689874046	-19.967121
AC006230.1	-0.014471171	0.988454078419694	0.999784689874046	-19.967121
AC037487.4	-0.014471171	0.988454078419694	0.999784689874046	-19.989763
ADGRD1	-0.014471171	0.988454078419694	0.999784689874046	-19.967121
AC022075.1	-0.014471171	0.988454078419694	0.999784689874046	-20.012056
GXYLT1P2	-0.014471171	0.988454078419694	0.999784689874046	-19.967121
CIART	-0.014471171	0.988454078419694	0.999784689874046	-19.989763
AC097641.2	-0.014471171	0.988454078419694	0.999784689874046	-19.967121
LINC00158	-0.014471171	0.988454078419694	0.999784689874046	-19.989763
AL009174.1	-0.014471171	0.988454078419694	0.999784689874046	-19.989763
MAP3K15	-0.014471171	0.988454078419694	0.999784689874046	-19.967121
FUT1	-0.014471171	0.988454078419694	0.999784689874046	-20.012056
PNPT1P1	-0.014471171	0.988454078419694	0.999784689874046	-19.967121
HOXA4	-0.014471171	0.988454078419694	0.999784689874046	-19.989763
AL354696.2	-0.014471171	0.988454078419694	0.999784689874046	-19.967121
AC087175.1	-0.014471171	0.988454078419694	0.999784689874046	-19.989763
AC093151.6	-0.014471171	0.988454078419694	0.999784689874046	-19.989763
KLHL35	-0.014471171	0.988454078419694	0.999784689874046	-19.989763
CTSV	-0.014471171	0.988454078419694	0.999784689874046	-19.967121
PIPOX	-0.014471171	0.988454078419694	0.999784689874046	-19.967121
AL117335.1	-0.014471171	0.988454078419694	0.999784689874046	-19.967121
TMCC2	-0.014471171	0.988454078419694	0.999784689874046	-20.097937
ZNF749	-0.014471171	0.988454078419694	0.999784689874046	-19.989763
C3orf14	-0.014471171	0.988454078419694	0.999784689874046	-19.967121
LINC02595	-0.014471171	0.988454078419694	0.999784689874046	-19.967121
AIMP1P1	-0.014471171	0.988454078419694	0.999784689874046	-19.967121
ALOX12	-0.014471171	0.988454078419694	0.999784689874046	-20.07694
DNMBP-AS1	-0.014471171	0.988454078419694	0.999784689874046	-19.967121
RNU6-977P	-0.014471171	0.988454078419694	0.999784689874046	-19.967121
LINC00886	-0.014471171	0.988454078419694	0.999784689874046	-19.967121
AL135926.1	-0.014471171	0.988454078419694	0.999784689874046	-20.012056
AC246787.2	-0.014471171	0.988454078419694	0.999784689874046	-20.04311
CASC8	-0.014471171	0.988454078419694	0.999784689874046	-19.989763
RF00322-19	-0.014471171	0.988454078419694	0.999784689874046	-19.967121
LINC02577	-0.014471171	0.988454078419694	0.999784689874046	-19.967121
LINC01322	-0.014471171	0.988454078419694	0.999784689874046	-19.967121
AL592435.1	-0.014471171	0.988454078419694	0.999784689874046	-19.967121
VSIG2	-0.014471171	0.988454078419694	0.999784689874046	-20.055634
GSEC	-0.014471171	0.988454078419694	0.999784689874046	-19.967121
AC136475.5	-0.014471171	0.988454078419694	0.999784689874046	-20.012056
C5AR2	-0.014471171	0.988454078419694	0.999784689874046	-19.967121
AC004908.1	-0.014471171	0.988454078419694	0.999784689874046	-19.989763
ESR2	-0.014471171	0.988454078419694	0.999784689874046	-19.967121
CECR7	-0.014471171	0.988454078419694	0.999784689874046	-19.967121
GABRP	-0.014471171	0.988454078419694	0.999784689874046	-19.967121
TRMT5	-0.014471171	0.988454078419694	0.999784689874046	-19.989763
AC092171.5	-0.014471171	0.988454078419694	0.999784689874046	-19.967121
AC125437.1	-0.014471171	0.988454078419694	0.999784689874046	-19.967121
AC021205.3	-0.014471171	0.988454078419694	0.999784689874046	-19.989763
AC091060.1	-0.014471171	0.988454078419694	0.999784689874046	-19.967121
LINC02284	-0.014471171	0.988454078419694	0.999784689874046	-20.012056
SPX	-0.014471171	0.988454078419694	0.999784689874046	-20.085775
ZDBF2	-0.014471171	0.988454078419694	0.999784689874046	-19.967121
GPER1	-0.014471171	0.988454078419694	0.999784689874046	-19.989763
AC011825.2	-0.014471171	0.988454078419694	0.999784689874046	-19.967121
AL591222.1	-0.014471171	0.988454078419694	0.999784689874046	-19.989763
MKNK1	-0.014630062	0.9883273163165297	0.999784689874046	-0.09232475
EIF2S1	-0.014764506	0.9882200563054162	0.999784689874046	-0.0878696
SMIM15-AS1	-0.014862285	0.9881420491582257	0.999784689874046	-20.005615
RNF32	-0.014862285	0.9881420491582257	0.999784689874046	-20.027666
ZFP69B	-0.014862285	0.9881420491582257	0.999784689874046	-20.005615
AC004034.1	-0.014862285	0.9881420491582257	0.999784689874046	-20.027666
AC006480.2	-0.014862285	0.9881420491582257	0.999784689874046	-20.005615
AC016866.1	-0.014862285	0.9881420491582257	0.999784689874046	-20.005615
GPR12	-0.014862285	0.9881420491582257	0.999784689874046	-20.027666
AC010203.1	-0.014862285	0.9881420491582257	0.999784689874046	-20.027666
SNORA37	-0.014862285	0.9881420491582257	0.999784689874046	-20.005615
TLDC2	-0.014862285	0.9881420491582257	0.999784689874046	-20.027666
AC137630.4	-0.014862285	0.9881420491582257	0.999784689874046	-20.005615
IGHV3-43	-0.014862285	0.9881420491582257	0.999784689874046	-20.748825
RBM5-AS1	-0.014862285	0.9881420491582257	0.999784689874046	-20.005615
DENND10P1	-0.014862285	0.9881420491582257	0.999784689874046	-20.027666
AC104115.1	-0.014862285	0.9881420491582257	0.999784689874046	-20.049385
RNU2-68P	-0.014862285	0.9881420491582257	0.999784689874046	-20.005615
CHIT1	-0.014862285	0.9881420491582257	0.999784689874046	-20.11265
AC025370.1	-0.014862285	0.9881420491582257	0.999784689874046	-20.005615
NTN4	-0.014862285	0.9881420491582257	0.999784689874046	-20.005615
SLC46A1	-0.014862285	0.9881420491582257	0.999784689874046	-20.005615
HGD	-0.014862285	0.9881420491582257	0.999784689874046	-20.247267
AL132996.1	-0.014862285	0.9881420491582257	0.999784689874046	-20.106644
AL390961.3	-0.014862285	0.9881420491582257	0.999784689874046	-20.005615
FOXO3B	-0.014862285	0.9881420491582257	0.999784689874046	-20.005615
AL132671.2	-0.014862285	0.9881420491582257	0.999784689874046	-20.005615
DGCR11	-0.014862285	0.9881420491582257	0.999784689874046	-20.005615
RAPGEFL1	-0.014862285	0.9881420491582257	0.999784689874046	-20.005615
AC092171.4	-0.014862285	0.9881420491582257	0.999784689874046	-20.005615
HDAC1P2	-0.014862285	0.9881420491582257	0.999784689874046	-20.005615
GP6	-0.014862285	0.9881420491582257	0.999784689874046	-20.027666
HBG2	-0.014862285	0.9881420491582257	0.999784689874046	-20.664522
AL049795.2	-0.014862285	0.9881420491582257	0.999784689874046	-20.005615
WWC1	-0.014862285	0.9881420491582257	0.999784689874046	-20.070784
AP003486.1	-0.014862285	0.9881420491582257	0.999784689874046	-20.005615
AL359258.2	-0.014862285	0.9881420491582257	0.999784689874046	-20.005615
AC026458.2	-0.014862285	0.9881420491582257	0.999784689874046	-20.005615
RNU6-611P	-0.014862285	0.9881420491582257	0.999784689874046	-20.005615
F8A3	-0.014862285	0.9881420491582257	0.999784689874046	-20.005615
AL023653.1	-0.014862285	0.9881420491582257	0.999784689874046	-20.005615
AF064858.1	-0.014862285	0.9881420491582257	0.999784689874046	-20.027666
LHFPL4	-0.014862285	0.9881420491582257	0.999784689874046	-20.005615
DCUN1D3	-0.014862285	0.9881420491582257	0.999784689874046	-20.005615
PRR15	-0.014862285	0.9881420491582257	0.999784689874046	-20.005615
AC010864.1	-0.014862285	0.9881420491582257	0.999784689874046	-20.027666
CCDC157	-0.014862285	0.9881420491582257	0.999784689874046	-20.005615
AC119396.1	-0.014862285	0.9881420491582257	0.999784689874046	-20.005615
AC087627.1	-0.014862285	0.9881420491582257	0.999784689874046	-20.027666
AC048382.2	-0.014862285	0.9881420491582257	0.999784689874046	-20.005615
AC099062.1	-0.014862285	0.9881420491582257	0.999784689874046	-20.005615
FAM13A-AS1	-0.014862285	0.9881420491582257	0.999784689874046	-20.005615
HMGB1P20	-0.014862285	0.9881420491582257	0.999784689874046	-20.005615
WDR66	-0.014862285	0.9881420491582257	0.999784689874046	-20.005615
TTYH2	-0.014862285	0.9881420491582257	0.999784689874046	-20.005615
AC007066.2	-0.014862285	0.9881420491582257	0.999784689874046	-20.005615
GOLGA8F	-0.014862285	0.9881420491582257	0.999784689874046	-20.005615
SULT1A2	-0.014862285	0.9881420491582257	0.999784689874046	-20.005615
EXOC3-AS1	-0.014862285	0.9881420491582257	0.999784689874046	-20.005615
STS	-0.014862285	0.9881420491582257	0.999784689874046	-20.005615
AL136982.3	-0.014862285	0.9881420491582257	0.999784689874046	-20.005615
AC011611.5	-0.014862285	0.9881420491582257	0.999784689874046	-20.005615
LINC01481	-0.014862285	0.9881420491582257	0.999784689874046	-20.005615
RTN4RL2	-0.014862285	0.9881420491582257	0.999784689874046	-20.005615
FAM166A	-0.014862285	0.9881420491582257	0.999784689874046	-20.005615
Z83745.1	-0.014862285	0.9881420491582257	0.999784689874046	-20.005615
RNU1-32P	-0.014862285	0.9881420491582257	0.999784689874046	-20.005615
DPEP3	-0.014862285	0.9881420491582257	0.999784689874046	-20.049385
AC004816.2	-0.014862285	0.9881420491582257	0.999784689874046	-20.005615
LINC01967	-0.014862285	0.9881420491582257	0.999784689874046	-20.005615
AC018638.5	-0.014862285	0.9881420491582257	0.999784689874046	-20.005615
MERTK	-0.014862285	0.9881420491582257	0.999784689874046	-20.005615
CHRM3	-0.014862285	0.9881420491582257	0.999784689874046	-20.005615
SLCO4A1	-0.014862285	0.9881420491582257	0.999784689874046	-20.005615
KCNK1	-0.014862285	0.9881420491582257	0.999784689874046	-20.049385
AP001372.2	-0.014862285	0.9881420491582257	0.999784689874046	-20.005615
AL671762.1	-0.014862285	0.9881420491582257	0.999784689874046	-20.04311
AC009831.1	-0.014862285	0.9881420491582257	0.999784689874046	-20.005615
HEIH	-0.0150945075	0.9879567826393456	0.999784689874046	-0.10020047
AC106818.2	-0.015253398	0.9878300217105249	0.999784689874046	-20.04311
PWAR5	-0.015253398	0.9878300217105249	0.999784689874046	-20.04311
LINC01366	-0.015253398	0.9878300217105249	0.999784689874046	-20.085775
CCDC17	-0.015253398	0.9878300217105249	0.999784689874046	-20.04311
AL158211.3	-0.015253398	0.9878300217105249	0.999784689874046	-20.04311
PCDHB14	-0.015253398	0.9878300217105249	0.999784689874046	-20.0646
ZNF879	-0.015253398	0.9878300217105249	0.999784689874046	-20.04311
HMGA2-AS1	-0.015253398	0.9878300217105249	0.999784689874046	-20.04311
AC025678.3	-0.015253398	0.9878300217105249	0.999784689874046	-20.04311
MED26	-0.015253398	0.9878300217105249	0.999784689874046	-20.04311
WIPF3	-0.015253398	0.9878300217105249	0.999784689874046	-20.0646
TULP2	-0.015253398	0.9878300217105249	0.999784689874046	-20.04311
CASC2	-0.015253398	0.9878300217105249	0.999784689874046	-20.0646
AIF1L	-0.015253398	0.9878300217105249	0.999784689874046	-20.0646
AC015967.1	-0.015253398	0.9878300217105249	0.999784689874046	-20.04311
LINC01266	-0.015253398	0.9878300217105249	0.999784689874046	-20.04311
RNU6-681P	-0.015253398	0.9878300217105249	0.999784689874046	-20.04311
AC131235.1	-0.015253398	0.9878300217105249	0.999784689874046	-20.04311
OR52K3P	-0.015253398	0.9878300217105249	0.999784689874046	-20.04311
STAC	-0.015253398	0.9878300217105249	0.999784689874046	-20.04311
AC073834.1	-0.015253398	0.9878300217105249	0.999784689874046	-20.04311
FAM92B	-0.015253398	0.9878300217105249	0.999784689874046	-20.100613
AL162377.1	-0.015253398	0.9878300217105249	0.999784689874046	-20.04311
AC019080.1	-0.015253398	0.9878300217105249	0.999784689874046	-20.085775
AC018413.1	-0.015253398	0.9878300217105249	0.999784689874046	-20.0646
MB21D2	-0.015253398	0.9878300217105249	0.999784689874046	-20.04311
LINC01117	-0.015253398	0.9878300217105249	0.999784689874046	-20.04311
SPDYE1	-0.015253398	0.9878300217105249	0.999784689874046	-20.04311
TDRKH	-0.015253398	0.9878300217105249	0.999784689874046	-20.0646
AC068473.5	-0.015253398	0.9878300217105249	0.999784689874046	-20.04311
SOX13	-0.015253398	0.9878300217105249	0.999784689874046	-20.04311
IL12A-AS1	-0.015253398	0.9878300217105249	0.999784689874046	-20.106644
SLC18A2	-0.015253398	0.9878300217105249	0.999784689874046	-20.04311
CHRNE	-0.015253398	0.9878300217105249	0.999784689874046	-20.04311
UPF3AP2	-0.015253398	0.9878300217105249	0.999784689874046	-20.04311
PDE8B	-0.015253398	0.9878300217105249	0.999784689874046	-20.0646
ZBTB11-AS1	-0.015253398	0.9878300217105249	0.999784689874046	-20.04311
TBILA	-0.015253398	0.9878300217105249	0.999784689874046	-20.04311
SLC9C1	-0.015253398	0.9878300217105249	0.999784689874046	-20.04311
SLC16A14	-0.015253398	0.9878300217105249	0.999784689874046	-20.0646
IER5L	-0.015253398	0.9878300217105249	0.999784689874046	-20.085775
STARD13-AS	-0.015253398	0.9878300217105249	0.999784689874046	-20.04311
PYCR1	-0.015253398	0.9878300217105249	0.999784689874046	-20.04311
AC012510.1	-0.015253398	0.9878300217105249	0.999784689874046	-20.085775
C17orf107	-0.015253398	0.9878300217105249	0.999784689874046	-20.04311
LINC02076	-0.015253398	0.9878300217105249	0.999784689874046	-20.04311
AC087164.1	-0.015253398	0.9878300217105249	0.999784689874046	-20.04311
ADPRM	-0.015253398	0.9878300217105249	0.999784689874046	-20.04311
QPCTL	-0.015253398	0.9878300217105249	0.999784689874046	-20.0646
AL133215.2	-0.015253398	0.9878300217105249	0.999784689874046	-20.04311
AP001267.3	-0.015253398	0.9878300217105249	0.999784689874046	-20.04311
AP005131.5	-0.015253398	0.9878300217105249	0.999784689874046	-20.085775
AC084036.1	-0.015253398	0.9878300217105249	0.999784689874046	-20.0646
ZNRF2P2	-0.015253398	0.9878300217105249	0.999784689874046	-20.04311
CDK5R1	-0.015253398	0.9878300217105249	0.999784689874046	-20.04311
AC084018.1	-0.015253398	0.9878300217105249	0.999784689874046	-20.04311
PLEKHG1	-0.015253398	0.9878300217105249	0.999784689874046	-20.04311
AC090424.1	-0.015253398	0.9878300217105249	0.999784689874046	-20.04311
AC114271.1	-0.015253398	0.9878300217105249	0.999784689874046	-20.085775
ASPHD2	-0.015253398	0.9878300217105249	0.999784689874046	-20.04311
AL035530.1	-0.015253398	0.9878300217105249	0.999784689874046	-20.04311
AC008105.2	-0.015253398	0.9878300217105249	0.999784689874046	-20.04311
AL020994.3	-0.015253398	0.9878300217105249	0.999784689874046	-20.100613
TMC3-AS1	-0.015253398	0.9878300217105249	0.999784689874046	-20.0646
AL137803.1	-0.015253398	0.9878300217105249	0.999784689874046	-20.04311
TFAP2A	-0.015253398	0.9878300217105249	0.999784689874046	-20.085775
AC064799.1	-0.015253398	0.9878300217105249	0.999784689874046	-20.04311
ABTB2	-0.015253398	0.9878300217105249	0.999784689874046	-20.04311
AC008873.1	-0.015253398	0.9878300217105249	0.999784689874046	-20.04311
EYA4	-0.015253398	0.9878300217105249	0.999784689874046	-20.04311
SLC24A5	-0.015253398	0.9878300217105249	0.999784689874046	-20.0646
CYP4F12	-0.015253398	0.9878300217105249	0.999784689874046	-20.04311
AC009549.1	-0.015253398	0.9878300217105249	0.999784689874046	-20.04311
AL139393.3	-0.015253398	0.9878300217105249	0.999784689874046	-20.0646
TMEM100	-0.015253398	0.9878300217105249	0.999784689874046	-20.04311
DGKH	-0.015253398	0.9878300217105249	0.999784689874046	-20.04311
ASB16-AS1	-0.015253398	0.9878300217105249	0.999784689874046	-20.0646
AC004884.2	-0.015253398	0.9878300217105249	0.999784689874046	-20.04311
TANC1	-0.015253398	0.9878300217105249	0.999784689874046	-20.04311
LINC01301	-0.015253398	0.9878300217105249	0.999784689874046	-20.04311
SASH3	-0.015253398	0.9878300217105249	0.999784689874046	-0.113386326
KIR3DL2	-0.015253398	0.9878300217105249	0.999784689874046	-20.127216
KIR2DS4	-0.015253398	0.9878300217105249	0.999784689874046	-20.206692
TET2-AS1	-0.015253398	0.9878300217105249	0.999784689874046	-20.04311
AC012349.1	-0.015253398	0.9878300217105249	0.999784689874046	-20.04311
ATP1A1-AS1	-0.015253398	0.9878300217105249	0.999784689874046	-20.0646
Z97652.1	-0.015253398	0.9878300217105249	0.999784689874046	-20.04311
AC023424.3	-0.015253398	0.9878300217105249	0.999784689874046	-20.04311
AL157373.2	-0.015253398	0.9878300217105249	0.999784689874046	-20.04311
SCART1	-0.015253398	0.9878300217105249	0.999784689874046	-20.091227
AC064850.1	-0.015253398	0.9878300217105249	0.999784689874046	-20.04311
AC008946.1	-0.015253398	0.9878300217105249	0.999784689874046	-20.04311
H3C2	-0.015290064	0.9878007692320014	0.999784689874046	0.33853525
SACM1L	-0.015387842	0.9877227627028905	0.999784689874046	-0.09377752
CKAP4	-0.015595621	0.987556999219157	0.999784689874046	-0.1233758
TNRC6C-AS1	-0.01564451	0.9875179961243113	0.999784689874046	-20.100613
TMEM35A	-0.01564451	0.9875179961243113	0.999784689874046	-20.079657
AL590552.1	-0.01564451	0.9875179961243113	0.999784689874046	-20.079657
AP002381.1	-0.01564451	0.9875179961243113	0.999784689874046	-20.079657
LMTK3	-0.01564451	0.9875179961243113	0.999784689874046	-20.079657
LMCD1-AS1	-0.01564451	0.9875179961243113	0.999784689874046	-20.13575
RN7SL378P	-0.01564451	0.9875179961243113	0.999784689874046	-20.079657
LINC00967	-0.01564451	0.9875179961243113	0.999784689874046	-20.079657
AC017104.1	-0.01564451	0.9875179961243113	0.999784689874046	-20.100613
SCNN1D	-0.01564451	0.9875179961243113	0.999784689874046	-20.079657
AC084024.4	-0.01564451	0.9875179961243113	0.999784689874046	-20.12127
ZNF709	-0.01564451	0.9875179961243113	0.999784689874046	-20.079657
ZNF729	-0.01564451	0.9875179961243113	0.999784689874046	-20.079657
GPR174	-0.01564451	0.9875179961243113	0.999784689874046	-20.079657
AL627171.2	-0.01564451	0.9875179961243113	0.999784689874046	-20.100613
AC011511.5	-0.01564451	0.9875179961243113	0.999784689874046	-20.100613
FBXO16	-0.01564451	0.9875179961243113	0.999784689874046	-20.141636
MIR6843	-0.01564451	0.9875179961243113	0.999784689874046	-20.432085
PPT2-EGFL8	-0.01564451	0.9875179961243113	0.999784689874046	-20.079657
AC104561.2	-0.01564451	0.9875179961243113	0.999784689874046	-20.079657
PRR22	-0.01564451	0.9875179961243113	0.999784689874046	-20.079657
AC005306.1	-0.01564451	0.9875179961243113	0.999784689874046	-20.079657
AC079250.1	-0.01564451	0.9875179961243113	0.999784689874046	-20.079657
VWCE	-0.01564451	0.9875179961243113	0.999784689874046	-20.079657
C18orf54	-0.01564451	0.9875179961243113	0.999784689874046	-20.079657
DTNA	-0.01564451	0.9875179961243113	0.999784689874046	-20.079657
CDKN2AIPNLP2	-0.01564451	0.9875179961243113	0.999784689874046	-20.100613
ZNF415P1	-0.01564451	0.9875179961243113	0.999784689874046	-20.079657
KL	-0.01564451	0.9875179961243113	0.999784689874046	-20.079657
FANK1	-0.01564451	0.9875179961243113	0.999784689874046	-20.12127
SUCLG2P2	-0.01564451	0.9875179961243113	0.999784689874046	-20.100613
AC002558.3	-0.01564451	0.9875179961243113	0.999784689874046	-20.079657
CELSR2	-0.01564451	0.9875179961243113	0.999784689874046	-20.100613
AC003989.2	-0.01564451	0.9875179961243113	0.999784689874046	-20.079657
GINS2	-0.01564451	0.9875179961243113	0.999784689874046	-20.079657
AC092718.4	-0.01564451	0.9875179961243113	0.999784689874046	-20.079657
AC012184.3	-0.01564451	0.9875179961243113	0.999784689874046	-20.079657
AL450306.1	-0.01564451	0.9875179961243113	0.999784689874046	-20.100613
AC053527.1	-0.01564451	0.9875179961243113	0.999784689874046	-20.100613
SLX1B	-0.01564451	0.9875179961243113	0.999784689874046	-20.100613
PTPRO	-0.01564451	0.9875179961243113	0.999784689874046	-20.079657
MACC1	-0.01564451	0.9875179961243113	0.999784689874046	-20.100613
AC011287.1	-0.01564451	0.9875179961243113	0.999784689874046	-20.079657
CSTB	-0.01564451	0.9875179961243113	0.999784689874046	-20.079657
AL391117.1	-0.01564451	0.9875179961243113	0.999784689874046	-20.12127
AC245452.1	-0.01564451	0.9875179961243113	0.999784689874046	-20.079657
AC073107.1	-0.01564451	0.9875179961243113	0.999784689874046	-20.079657
AL355377.2	-0.01564451	0.9875179961243113	0.999784689874046	-20.100613
NR2F2-AS1	-0.01564451	0.9875179961243113	0.999784689874046	-20.12127
GDF10	-0.01564451	0.9875179961243113	0.999784689874046	-20.12127
DDTL	-0.01564451	0.9875179961243113	0.999784689874046	-20.079657
SNORA20	-0.01564451	0.9875179961243113	0.999784689874046	-20.079657
Z95115.1	-0.01564451	0.9875179961243113	0.999784689874046	-20.079657
CELF6	-0.01564451	0.9875179961243113	0.999784689874046	-20.100613
AL355304.1	-0.01564451	0.9875179961243113	0.999784689874046	-20.12127
FAM81A	-0.01564451	0.9875179961243113	0.999784689874046	-20.079657
ACOT11	-0.01564451	0.9875179961243113	0.999784689874046	-20.079657
AL606760.2	-0.01564451	0.9875179961243113	0.999784689874046	-20.079657
AL162430.1	-0.01564451	0.9875179961243113	0.999784689874046	-20.079657
SLAMF8	-0.01564451	0.9875179961243113	0.999784689874046	-20.161718
SNRPD2P1	-0.01564451	0.9875179961243113	0.999784689874046	-20.079657
AC061975.8	-0.01564451	0.9875179961243113	0.999784689874046	-20.079657
USP32P3	-0.01564451	0.9875179961243113	0.999784689874046	-20.141636
DLG2	-0.01564451	0.9875179961243113	0.999784689874046	-20.079657
GSDMB	-0.01564451	0.9875179961243113	0.999784689874046	-20.079657
CDK18	-0.01564451	0.9875179961243113	0.999784689874046	-20.079657
AL137186.2	-0.01564451	0.9875179961243113	0.999784689874046	-20.079657
AP003499.1	-0.01564451	0.9875179961243113	0.999784689874046	-20.079657
AC023632.2	-0.01564451	0.9875179961243113	0.999784689874046	-20.079657
AC004253.1	-0.01564451	0.9875179961243113	0.999784689874046	-20.079657
ZC3H12C	-0.01564451	0.9875179961243113	0.999784689874046	-20.079657
TBL1XR1-AS1	-0.01564451	0.9875179961243113	0.999784689874046	-20.079657
SLC15A2	-0.01564451	0.9875179961243113	0.999784689874046	-20.079657
AC060780.2	-0.01564451	0.9875179961243113	0.999784689874046	-20.079657
ASB2	-0.01564451	0.9875179961243113	0.999784689874046	-20.100613
ZNF286B	-0.01564451	0.9875179961243113	0.999784689874046	-20.079657
FAM185BP	-0.01564451	0.9875179961243113	0.999784689874046	-20.100613
MAOB	-0.01564451	0.9875179961243113	0.999784689874046	-20.079657
PPIAP72	-0.01564451	0.9875179961243113	0.999784689874046	-20.079657
ESPN	-0.01564451	0.9875179961243113	0.999784689874046	-20.12127
AL513329.1	-0.01564451	0.9875179961243113	0.999784689874046	-20.079657
PHIP	-0.01564451	0.9875179961243113	0.999784689874046	-20.079657
MYLK4	-0.01564451	0.9875179961243113	0.999784689874046	-20.12127
AL035458.2	-0.01564451	0.9875179961243113	0.999784689874046	-20.100613
FAM71A	-0.01564451	0.9875179961243113	0.999784689874046	-20.100613
AC008755.1	-0.0159134	0.9873034796383948	0.999784689874046	-0.10989599
ILF3	-0.015937844	0.987283978184958	0.999784689874046	-0.09999581
ANOS2P	-0.016035622	0.9872059724473038	0.999784689874046	-20.13575
AL445363.2	-0.016035622	0.9872059724473038	0.999784689874046	-20.170052
ITPR3	-0.016035622	0.9872059724473038	0.999784689874046	-20.1153
CPLANE2	-0.016035622	0.9872059724473038	0.999784689874046	-20.1153
SLC2A5	-0.016035622	0.9872059724473038	0.999784689874046	-20.13575
NEK5	-0.016035622	0.9872059724473038	0.999784689874046	-20.1153
B3GLCT	-0.016035622	0.9872059724473038	0.999784689874046	-20.155914
SRD5A1P1	-0.016035622	0.9872059724473038	0.999784689874046	-20.13575
AF127577.1	-0.016035622	0.9872059724473038	0.999784689874046	-20.1153
AC027682.1	-0.016035622	0.9872059724473038	0.999784689874046	-20.1153
LRRC69	-0.016035622	0.9872059724473038	0.999784689874046	-20.1153
NAGS	-0.016035622	0.9872059724473038	0.999784689874046	-20.1153
TAF1A-AS1	-0.016035622	0.9872059724473038	0.999784689874046	-20.1153
AC079781.5	-0.016035622	0.9872059724473038	0.999784689874046	-20.1153
TAF5	-0.016035622	0.9872059724473038	0.999784689874046	-20.1153
LZTS3	-0.016035622	0.9872059724473038	0.999784689874046	-20.1153
CLSTN2	-0.016035622	0.9872059724473038	0.999784689874046	-20.1153
ZNF727	-0.016035622	0.9872059724473038	0.999784689874046	-20.155914
BGLAP	-0.016035622	0.9872059724473038	0.999784689874046	-20.697374
NACAD	-0.016035622	0.9872059724473038	0.999784689874046	-20.1153
AC009053.2	-0.016035622	0.9872059724473038	0.999784689874046	-20.13575
GFPT2	-0.016035622	0.9872059724473038	0.999784689874046	-20.13575
DYDC2	-0.016035622	0.9872059724473038	0.999784689874046	-20.1153
AC004080.6	-0.016035622	0.9872059724473038	0.999784689874046	-20.13575
SLC7A5P1	-0.016035622	0.9872059724473038	0.999784689874046	-20.13575
CXCL9	-0.016035622	0.9872059724473038	0.999784689874046	-20.485332
AC058823.1	-0.016035622	0.9872059724473038	0.999784689874046	-20.13575
AC006042.3	-0.016035622	0.9872059724473038	0.999784689874046	-20.13575
AC087752.3	-0.016035622	0.9872059724473038	0.999784689874046	-20.13575
AC098650.1	-0.016035622	0.9872059724473038	0.999784689874046	-20.13575
IGSF3	-0.016035622	0.9872059724473038	0.999784689874046	-20.13575
AL162274.2	-0.016035622	0.9872059724473038	0.999784689874046	-20.13575
DEPDC7	-0.016035622	0.9872059724473038	0.999784689874046	-20.1153
AC021188.1	-0.016035622	0.9872059724473038	0.999784689874046	-20.1153
SNORD89	-0.016035622	0.9872059724473038	0.999784689874046	-20.1153
PCGF7P	-0.016035622	0.9872059724473038	0.999784689874046	-20.13575
NOSTRIN	-0.016035622	0.9872059724473038	0.999784689874046	-20.155914
AC104365.1	-0.016035622	0.9872059724473038	0.999784689874046	-20.1153
AC090373.1	-0.016035622	0.9872059724473038	0.999784689874046	-20.13575
ADGRF3	-0.016035622	0.9872059724473038	0.999784689874046	-20.1153
AC022858.1	-0.016035622	0.9872059724473038	0.999784689874046	-20.1153
ZNF404	-0.016035622	0.9872059724473038	0.999784689874046	-20.1153
AC007038.1	-0.016035622	0.9872059724473038	0.999784689874046	-20.1153
CATIP	-0.016035622	0.9872059724473038	0.999784689874046	-20.1153
EPHA4	-0.016035622	0.9872059724473038	0.999784689874046	-20.13575
AC010331.1	-0.016035622	0.9872059724473038	0.999784689874046	-20.155914
CCDC40	-0.016035622	0.9872059724473038	0.999784689874046	-20.1153
FBLN2	-0.016035622	0.9872059724473038	0.999784689874046	-20.1153
DPYSL4	-0.016035622	0.9872059724473038	0.999784689874046	-20.1153
TVP23A	-0.016035622	0.9872059724473038	0.999784689874046	-20.1153
CXCL10	-0.016035622	0.9872059724473038	0.999784689874046	-20.829308
RN7SKP16	-0.016035622	0.9872059724473038	0.999784689874046	-20.13575
AC023449.2	-0.016035622	0.9872059724473038	0.999784689874046	-20.1153
IGHV1-69D	-0.016035622	0.9872059724473038	0.999784689874046	-20.359854
AL158071.3	-0.016035622	0.9872059724473038	0.999784689874046	-20.155914
BX842568.3	-0.016035622	0.9872059724473038	0.999784689874046	-20.1153
AC107214.1	-0.016035622	0.9872059724473038	0.999784689874046	-20.1153
BDH2P1	-0.016035622	0.9872059724473038	0.999784689874046	-20.1153
VPS33B-DT	-0.016035622	0.9872059724473038	0.999784689874046	-20.1153
AC084871.3	-0.016035622	0.9872059724473038	0.999784689874046	-20.155914
MALINC1	-0.016035622	0.9872059724473038	0.999784689874046	-20.1153
ALDH1L2	-0.016035622	0.9872059724473038	0.999784689874046	-20.1153
AL122035.2	-0.016035622	0.9872059724473038	0.999784689874046	-20.1153
DGCR8	-0.016035622	0.9872059724473038	0.999784689874046	-20.1153
AC007546.3	-0.016035622	0.9872059724473038	0.999784689874046	-20.1153
CCDC9B	-0.016035622	0.9872059724473038	0.999784689874046	-20.13575
AL353662.1	-0.016035622	0.9872059724473038	0.999784689874046	-20.13575
JMJD1C-AS1	-0.016035622	0.9872059724473038	0.999784689874046	-20.1153
AL590652.1	-0.016035622	0.9872059724473038	0.999784689874046	-20.1153
LINC01242	-0.016035622	0.9872059724473038	0.999784689874046	-20.1153
AL021707.6	-0.016035622	0.9872059724473038	0.999784689874046	-20.1153
SMU1	-0.016035622	0.9872059724473038	0.999784689874046	-20.1153
AC090181.2	-0.016035622	0.9872059724473038	0.999784689874046	-20.1153
SLC2A13	-0.016035622	0.9872059724473038	0.999784689874046	-20.1153
ABHD12B	-0.016035622	0.9872059724473038	0.999784689874046	-20.1153
NPAP1	-0.016035622	0.9872059724473038	0.999784689874046	-20.1153
ST20-AS1	-0.016035622	0.9872059724473038	0.999784689874046	-20.13575
AKIRIN2P1	-0.016035622	0.9872059724473038	0.999784689874046	-20.1153
KCNA2	-0.016035622	0.9872059724473038	0.999784689874046	-20.13575
AL121933.1	-0.016035622	0.9872059724473038	0.999784689874046	-20.1153
PRSS12	-0.016035622	0.9872059724473038	0.999784689874046	-20.1153
TUBA1C	-0.016194513	0.9870792133848065	0.999784689874046	0.17356034
IRAK2	-0.016426736	0.9868939507272205	0.999784689874046	-20.150085
AL031963.3	-0.016426736	0.9868939507272205	0.999784689874046	-20.209175
TBCE-1	-0.016426736	0.9868939507272205	0.999784689874046	-20.150085
RN7SL657P	-0.016426736	0.9868939507272205	0.999784689874046	-20.170052
AC004982.2	-0.016426736	0.9868939507272205	0.999784689874046	-20.150085
AC007041.1	-0.016426736	0.9868939507272205	0.999784689874046	-20.150085
MARS2	-0.016426736	0.9868939507272205	0.999784689874046	-20.150085
CCDC13	-0.016426736	0.9868939507272205	0.999784689874046	-20.189745
AC019171.1	-0.016426736	0.9868939507272205	0.999784689874046	-20.150085
TNFRSF10C	-0.016426736	0.9868939507272205	0.999784689874046	-20.170052
AC011893.1	-0.016426736	0.9868939507272205	0.999784689874046	-20.170052
NAT8B	-0.016426736	0.9868939507272205	0.999784689874046	-20.418623
RHCE	-0.016426736	0.9868939507272205	0.999784689874046	-20.189745
AC092683.2	-0.016426736	0.9868939507272205	0.999784689874046	-20.170052
C9orf147	-0.016426736	0.9868939507272205	0.999784689874046	-20.150085
CD8B	-0.016426736	0.9868939507272205	0.999784689874046	-20.265942
GINS4	-0.016426736	0.9868939507272205	0.999784689874046	-20.150085
AC105749.1	-0.016426736	0.9868939507272205	0.999784689874046	-20.150085
AL591846.2	-0.016426736	0.9868939507272205	0.999784689874046	-20.170052
UST	-0.016426736	0.9868939507272205	0.999784689874046	-20.150085
AC098590.1	-0.016426736	0.9868939507272205	0.999784689874046	-20.150085
MIR4258	-0.016426736	0.9868939507272205	0.999784689874046	-20.209175
CEP19	-0.016426736	0.9868939507272205	0.999784689874046	-20.170052
KCNK5	-0.016426736	0.9868939507272205	0.999784689874046	-20.170052
AC004987.3	-0.016426736	0.9868939507272205	0.999784689874046	-20.150085
INMT-MINDY4	-0.016426736	0.9868939507272205	0.999784689874046	-20.170052
AC095057.3	-0.016426736	0.9868939507272205	0.999784689874046	-20.150085
AC110611.2	-0.016426736	0.9868939507272205	0.999784689874046	-20.189745
IBA57	-0.016426736	0.9868939507272205	0.999784689874046	-20.150085
AC068620.1	-0.016426736	0.9868939507272205	0.999784689874046	-20.150085
AC025244.1	-0.016426736	0.9868939507272205	0.999784689874046	-20.150085
BNC2	-0.016426736	0.9868939507272205	0.999784689874046	-20.150085
AC019131.2	-0.016426736	0.9868939507272205	0.999784689874046	-20.150085
AC253572.1	-0.016426736	0.9868939507272205	0.999784689874046	-20.170052
CDKN2B	-0.016426736	0.9868939507272205	0.999784689874046	-20.150085
AC093788.1	-0.016426736	0.9868939507272205	0.999784689874046	-20.150085
AMY2B	-0.016426736	0.9868939507272205	0.999784689874046	-20.170052
GTF2IP13	-0.016426736	0.9868939507272205	0.999784689874046	-20.150085
LY6E-DT	-0.016426736	0.9868939507272205	0.999784689874046	-20.150085
FCRL3	-0.016426736	0.9868939507272205	0.999784689874046	-20.247267
ACKR1	-0.016426736	0.9868939507272205	0.999784689874046	-20.170052
CCT6P1	-0.016426736	0.9868939507272205	0.999784689874046	-20.150085
KLHDC9	-0.016426736	0.9868939507272205	0.999784689874046	-20.184053
AL359541.1	-0.016426736	0.9868939507272205	0.999784689874046	-20.170052
GPR171	-0.016426736	0.9868939507272205	0.999784689874046	-20.170052
LINC01608	-0.016426736	0.9868939507272205	0.999784689874046	-20.150085
AC093909.6	-0.016426736	0.9868939507272205	0.999784689874046	-20.170052
IGFBPL1	-0.016426736	0.9868939507272205	0.999784689874046	-20.189745
AC092849.1	-0.016426736	0.9868939507272205	0.999784689874046	-20.150085
LINC02019	-0.016426736	0.9868939507272205	0.999784689874046	-20.150085
RF00410-2	-0.016426736	0.9868939507272205	0.999784689874046	-20.150085
CCDC36	-0.016426736	0.9868939507272205	0.999784689874046	-20.150085
C1QC	-0.016426736	0.9868939507272205	0.999784689874046	-20.62774
TYSND1	-0.016426736	0.9868939507272205	0.999784689874046	-20.150085
AC022150.3	-0.016426736	0.9868939507272205	0.999784689874046	-20.150085
AL157955.1	-0.016426736	0.9868939507272205	0.999784689874046	-20.150085
AC009093.1	-0.016426736	0.9868939507272205	0.999784689874046	-20.150085
IGHV3-15	-0.016426736	0.9868939507272205	0.999784689874046	-21.607426
GOLGA6D	-0.016426736	0.9868939507272205	0.999784689874046	-20.150085
TPTEP2-CSNK1E	-0.016426736	0.9868939507272205	0.999784689874046	-20.150085
JRKL	-0.016426736	0.9868939507272205	0.999784689874046	-20.170052
AC087650.1	-0.016426736	0.9868939507272205	0.999784689874046	-20.150085
XG	-0.016426736	0.9868939507272205	0.999784689874046	-20.150085
ABHD15	-0.016426736	0.9868939507272205	0.999784689874046	-20.170052
LINC01547	-0.016426736	0.9868939507272205	0.999784689874046	-20.150085
HAMP	-0.016426736	0.9868939507272205	0.999784689874046	-20.170052
AC012085.2	-0.016426736	0.9868939507272205	0.999784689874046	-20.150085
EGLN1P1	-0.016426736	0.9868939507272205	0.999784689874046	-20.150085
FAM241B	-0.016426736	0.9868939507272205	0.999784689874046	-20.189745
AP002336.1	-0.016426736	0.9868939507272205	0.999784689874046	-20.150085
MEG3	-0.016426736	0.9868939507272205	0.999784689874046	-20.252142
IGHV3-74	-0.016426736	0.9868939507272205	0.999784689874046	-20.936075
Z68871.1	-0.016426736	0.9868939507272205	0.999784689874046	-20.170052
PTPRQ	-0.016426736	0.9868939507272205	0.999784689874046	-20.150085
AC063949.2	-0.016426736	0.9868939507272205	0.999784689874046	-20.150085
SIGLEC15	-0.016426736	0.9868939507272205	0.999784689874046	-20.150085
DSG2	-0.016426736	0.9868939507272205	0.999784689874046	-20.170052
BPIFB4	-0.016426736	0.9868939507272205	0.999784689874046	-20.170052
STKLD1	-0.016426736	0.9868939507272205	0.999784689874046	-20.150085
MIR4741	-0.016426736	0.9868939507272205	0.999784689874046	-20.150085
AP002414.2	-0.016426736	0.9868939507272205	0.999784689874046	-20.170052
MAP3K14-AS1	-0.016426736	0.9868939507272205	0.999784689874046	-20.150085
AC090912.1	-0.016426736	0.9868939507272205	0.999784689874046	-20.150085
SMG1P7	-0.016426736	0.9868939507272205	0.999784689874046	-20.150085
PTPN20	-0.016426736	0.9868939507272205	0.999784689874046	-20.189745
INCA1	-0.016426736	0.9868939507272205	0.999784689874046	-20.150085
HMGA1P1	-0.016426736	0.9868939507272205	0.999784689874046	-20.150085
SKIDA1	-0.016426736	0.9868939507272205	0.999784689874046	-20.150085
AC091167.6	-0.016426736	0.9868939507272205	0.999784689874046	-20.150085
AL928654.1	-0.016426736	0.9868939507272205	0.999784689874046	-20.150085
HIF3A	-0.016426736	0.9868939507272205	0.999784689874046	-20.150085
AC233723.1	-0.016426736	0.9868939507272205	0.999784689874046	-20.170052
AC138894.1	-0.016426736	0.9868939507272205	0.999784689874046	-20.150085
ETF1P3	-0.016426736	0.9868939507272205	0.999784689874046	-20.150085
C17orf99	-0.016426736	0.9868939507272205	0.999784689874046	-20.150085
PZP	-0.016426736	0.9868939507272205	0.999784689874046	-20.209175
AC138470.1	-0.016426736	0.9868939507272205	0.999784689874046	-20.184053
GCHFR	-0.016426736	0.9868939507272205	0.999784689874046	-20.150085
APEX2	-0.016426736	0.9868939507272205	0.999784689874046	-20.170052
AC025918.1	-0.016426736	0.9868939507272205	0.999784689874046	-20.150085
NSMCE1-DT	-0.016426736	0.9868939507272205	0.999784689874046	-20.189745
AP003396.5	-0.016426736	0.9868939507272205	0.999784689874046	-20.170052
BHLHE40	-0.01661007	0.9867476912330969	0.999784689874046	-0.13694441
EIF1P3	-0.016646737	0.9867184393875615	0.999784689874046	-0.105416395
NCOA3	-0.016658958	0.9867086887763488	0.999784689874046	-0.10643129
SF3B3	-0.016683403	0.9866891875598809	0.999784689874046	-0.11061396
MYBL2	-0.01681785	0.9865819310117784	0.999784689874046	-0.23559126
ZNF20	-0.01681785	0.9865819310117784	0.999784689874046	-20.184053
SH2D3A	-0.01681785	0.9865819310117784	0.999784689874046	-20.222803
KDM7A-DT	-0.01681785	0.9865819310117784	0.999784689874046	-20.184053
ZNF426-DT	-0.01681785	0.9865819310117784	0.999784689874046	-20.184053
AC000120.3	-0.01681785	0.9865819310117784	0.999784689874046	-20.184053
C3orf67	-0.01681785	0.9865819310117784	0.999784689874046	-20.184053
AL356095.2	-0.01681785	0.9865819310117784	0.999784689874046	-20.184053
BTG3-AS1	-0.01681785	0.9865819310117784	0.999784689874046	-20.184053
PRX	-0.01681785	0.9865819310117784	0.999784689874046	-20.184053
AC021097.1	-0.01681785	0.9865819310117784	0.999784689874046	-20.184053
SLC4A8	-0.01681785	0.9865819310117784	0.999784689874046	-20.184053
VPS35P1	-0.01681785	0.9865819310117784	0.999784689874046	-20.184053
AL117350.1	-0.01681785	0.9865819310117784	0.999784689874046	-20.184053
AC011477.1	-0.01681785	0.9865819310117784	0.999784689874046	-20.184053
ATP1A2	-0.01681785	0.9865819310117784	0.999784689874046	-20.203558
OR2G6	-0.01681785	0.9865819310117784	0.999784689874046	-20.184053
TRO	-0.01681785	0.9865819310117784	0.999784689874046	-20.203558
ZNF513	-0.01681785	0.9865819310117784	0.999784689874046	-20.203558
FAM87A	-0.01681785	0.9865819310117784	0.999784689874046	-20.184053
IFNLR1	-0.01681785	0.9865819310117784	0.999784689874046	-20.184053
USP38	-0.01681785	0.9865819310117784	0.999784689874046	-20.184053
AC025031.1	-0.01681785	0.9865819310117784	0.999784689874046	-20.184053
AP000926.2	-0.01681785	0.9865819310117784	0.999784689874046	-20.203558
SHLD2P3	-0.01681785	0.9865819310117784	0.999784689874046	-20.184053
AL353135.2	-0.01681785	0.9865819310117784	0.999784689874046	-20.184053
MSMP	-0.01681785	0.9865819310117784	0.999784689874046	-20.184053
AC025038.1	-0.01681785	0.9865819310117784	0.999784689874046	-20.184053
GPX1P1	-0.01681785	0.9865819310117784	0.999784689874046	-20.184053
DLEU7	-0.01681785	0.9865819310117784	0.999784689874046	-20.184053
ELOVL7	-0.01681785	0.9865819310117784	0.999784689874046	-20.315363
AC055811.2	-0.01681785	0.9865819310117784	0.999784689874046	-20.184053
AC090630.1	-0.01681785	0.9865819310117784	0.999784689874046	-20.184053
EXPH5	-0.01681785	0.9865819310117784	0.999784689874046	-20.184053
DNAJC3-DT	-0.01681785	0.9865819310117784	0.999784689874046	-20.184053
AC007569.1	-0.01681785	0.9865819310117784	0.999784689874046	-20.203558
IGLV1-40	-0.01681785	0.9865819310117784	0.999784689874046	-21.634357
AC007319.1	-0.01681785	0.9865819310117784	0.999784689874046	-20.222803
LINC02604	-0.01681785	0.9865819310117784	0.999784689874046	-20.241796
NPAS3	-0.01681785	0.9865819310117784	0.999784689874046	-20.203558
CCDC15	-0.01681785	0.9865819310117784	0.999784689874046	-20.203558
SIGLEC22P	-0.01681785	0.9865819310117784	0.999784689874046	-20.203558
RNF19B	-0.01681785	0.9865819310117784	0.999784689874046	-20.184053
RNY1P12	-0.01681785	0.9865819310117784	0.999784689874046	-20.184053
AC091057.1	-0.01681785	0.9865819310117784	0.999784689874046	-20.184053
AC113398.1	-0.01681785	0.9865819310117784	0.999784689874046	-20.184053
AC090527.3	-0.01681785	0.9865819310117784	0.999784689874046	-20.184053
TNFRSF10D	-0.01681785	0.9865819310117784	0.999784689874046	-20.184053
AC009093.7	-0.01681785	0.9865819310117784	0.999784689874046	-20.203558
TEC	-0.01681785	0.9865819310117784	0.999784689874046	-20.184053
APOC1P1	-0.01681785	0.9865819310117784	0.999784689874046	-20.184053
IGHV1-24	-0.01681785	0.9865819310117784	0.999784689874046	-20.939825
AC013489.1	-0.01681785	0.9865819310117784	0.999784689874046	-20.184053
GOLGA2P7	-0.01681785	0.9865819310117784	0.999784689874046	-20.184053
AP005431.1	-0.01681785	0.9865819310117784	0.999784689874046	-20.184053
AP000919.1	-0.01681785	0.9865819310117784	0.999784689874046	-20.184053
MYZAP	-0.01681785	0.9865819310117784	0.999784689874046	-20.241796
MID2	-0.01681785	0.9865819310117784	0.999784689874046	-20.184053
MDC1-AS1	-0.01681785	0.9865819310117784	0.999784689874046	-20.184053
AC022306.1	-0.01681785	0.9865819310117784	0.999784689874046	-20.184053
NOTCH3	-0.01681785	0.9865819310117784	0.999784689874046	-20.184053
GFRA2	-0.01681785	0.9865819310117784	0.999784689874046	-20.255121
ASPG	-0.01681785	0.9865819310117784	0.999784689874046	-20.203558
HMGB3P22	-0.01681785	0.9865819310117784	0.999784689874046	-20.184053
SLC2A3P1	-0.01681785	0.9865819310117784	0.999784689874046	-20.203558
AL590648.3	-0.01681785	0.9865819310117784	0.999784689874046	-20.203558
AC011450.1	-0.01681785	0.9865819310117784	0.999784689874046	-20.203558
IRF3	-0.016866738	0.9865429286906761	0.999784689874046	-0.08550185
LYPLAL1	-0.017001182	0.9864356724737563	0.999784689874046	-0.105546884
RTCB	-0.01703785	0.9864064208206993	0.999784689874046	-0.080959514
RANGRF	-0.01705007	0.9863966702737392	0.999784689874046	-0.10960194
FDFT1	-0.017111182	0.9863479175694471	0.999784689874046	-0.0750507
EPX	-0.017208962	0.9862699133486938	0.999784689874046	-20.988005
AC027613.1	-0.017208962	0.9862699133486938	0.999784689874046	-20.21724
AC004803.1	-0.017208962	0.9862699133486938	0.999784689874046	-20.255121
LY86-AS1	-0.017208962	0.9862699133486938	0.999784689874046	-20.236305
ST6GALNAC3	-0.017208962	0.9862699133486938	0.999784689874046	-20.273697
IGSF22	-0.017208962	0.9862699133486938	0.999784689874046	-20.236305
U62317.4	-0.017208962	0.9862699133486938	0.999784689874046	-20.236305
ATP1A3	-0.017208962	0.9862699133486938	0.999784689874046	-20.21724
PPP1R14BP3	-0.017208962	0.9862699133486938	0.999784689874046	-20.21724
AC108136.1	-0.017208962	0.9862699133486938	0.999784689874046	-20.255121
AL356534.1	-0.017208962	0.9862699133486938	0.999784689874046	-20.236305
SYCP3	-0.017208962	0.9862699133486938	0.999784689874046	-20.21724
RAPGEF5	-0.017208962	0.9862699133486938	0.999784689874046	-20.314814
DEGS2	-0.017208962	0.9862699133486938	0.999784689874046	-20.255121
AC073840.1	-0.017208962	0.9862699133486938	0.999784689874046	-20.21724
GRIK1	-0.017208962	0.9862699133486938	0.999784689874046	-20.286732
CCDC81	-0.017208962	0.9862699133486938	0.999784689874046	-20.322857
TSNAX-DISC1	-0.017208962	0.9862699133486938	0.999784689874046	-20.236305
CRPPA	-0.017208962	0.9862699133486938	0.999784689874046	-20.21724
AL355377.3	-0.017208962	0.9862699133486938	0.999784689874046	-20.21724
GPLD1	-0.017208962	0.9862699133486938	0.999784689874046	-20.21724
AL118496.1	-0.017208962	0.9862699133486938	0.999784689874046	-20.21724
LINC00598	-0.017208962	0.9862699133486938	0.999784689874046	-20.21724
AC022182.1	-0.017208962	0.9862699133486938	0.999784689874046	-20.255121
BHMT2	-0.017208962	0.9862699133486938	0.999784689874046	-20.21724
SLAMF1	-0.017208962	0.9862699133486938	0.999784689874046	-20.21724
AC136475.3	-0.017208962	0.9862699133486938	0.999784689874046	-20.236305
CA3-AS1	-0.017208962	0.9862699133486938	0.999784689874046	-20.21724
LINC01507	-0.017208962	0.9862699133486938	0.999784689874046	-20.21724
AC073349.1	-0.017208962	0.9862699133486938	0.999784689874046	-20.21724
REM2	-0.017208962	0.9862699133486938	0.999784689874046	-20.21724
SMIM11A	-0.017208962	0.9862699133486938	0.999784689874046	-20.21724
PCDHB11	-0.017208962	0.9862699133486938	0.999784689874046	-20.236305
NEB	-0.017208962	0.9862699133486938	0.999784689874046	-20.255121
DNAJC30	-0.017208962	0.9862699133486938	0.999784689874046	-20.21724
GTF2IRD1	-0.017208962	0.9862699133486938	0.999784689874046	-20.21724
FO704657.1	-0.017208962	0.9862699133486938	0.999784689874046	-20.236305
AL356801.1	-0.017208962	0.9862699133486938	0.999784689874046	-20.21724
AXIN2	-0.017208962	0.9862699133486938	0.999784689874046	-20.21724
LINC01806	-0.017208962	0.9862699133486938	0.999784689874046	-20.273697
AC099804.1	-0.017208962	0.9862699133486938	0.999784689874046	-20.21724
AC145138.1	-0.017208962	0.9862699133486938	0.999784689874046	-20.21724
AC005244.1	-0.017208962	0.9862699133486938	0.999784689874046	-20.21724
AC090617.10	-0.017208962	0.9862699133486938	0.999784689874046	-20.255121
AC012184.1	-0.017208962	0.9862699133486938	0.999784689874046	-20.21724
LINC01290	-0.017208962	0.9862699133486938	0.999784689874046	-20.21724
AC124016.2	-0.017208962	0.9862699133486938	0.999784689874046	-20.21724
BEST3	-0.017208962	0.9862699133486938	0.999784689874046	-20.273697
AGGF1P1	-0.017208962	0.9862699133486938	0.999784689874046	-20.21724
RF00012-49	-0.017208962	0.9862699133486938	0.999784689874046	-20.236305
HERC2P4	-0.017208962	0.9862699133486938	0.999784689874046	-20.21724
GAS6-DT	-0.017208962	0.9862699133486938	0.999784689874046	-20.21724
TOMM20P2	-0.017208962	0.9862699133486938	0.999784689874046	-20.21724
AC005363.2	-0.017208962	0.9862699133486938	0.999784689874046	-20.236305
ZNF646	-0.017208962	0.9862699133486938	0.999784689874046	-20.236305
AL034417.1	-0.017208962	0.9862699133486938	0.999784689874046	-20.21724
ALG12	-0.017208962	0.9862699133486938	0.999784689874046	-20.21724
GPR82	-0.017208962	0.9862699133486938	0.999784689874046	-20.236305
SCNN1B	-0.017208962	0.9862699133486938	0.999784689874046	-20.255121
SDAD1P1	-0.017208962	0.9862699133486938	0.999784689874046	-20.21724
SMG7-AS1	-0.017208962	0.9862699133486938	0.999784689874046	-20.255121
QRSL1P3	-0.017208962	0.9862699133486938	0.999784689874046	-20.21724
AC231981.1	-0.017208962	0.9862699133486938	0.999784689874046	-20.21724
AC009283.1	-0.017208962	0.9862699133486938	0.999784689874046	-20.236305
WDR83OS	-0.017208962	0.9862699133486938	0.999784689874046	-20.21724
ACSM2A	-0.017208962	0.9862699133486938	0.999784689874046	-20.21724
RNFT2	-0.017208962	0.9862699133486938	0.999784689874046	-20.21724
MRPS31P2	-0.017208962	0.9862699133486938	0.999784689874046	-20.21724
NAP1L3	-0.017208962	0.9862699133486938	0.999784689874046	-20.21724
AC242988.2	-0.017208962	0.9862699133486938	0.999784689874046	-20.21724
Z97985.1	-0.017208962	0.9862699133486938	0.999784689874046	-20.21724
UTS2	-0.017208962	0.9862699133486938	0.999784689874046	-20.21724
CNTNAP1	-0.017208962	0.9862699133486938	0.999784689874046	-20.236305
TDRP	-0.017208962	0.9862699133486938	0.999784689874046	-20.255121
AL512430.2	-0.017208962	0.9862699133486938	0.999784689874046	-20.21724
ATP10A	-0.017208962	0.9862699133486938	0.999784689874046	-20.236305
ZNF284	-0.017208962	0.9862699133486938	0.999784689874046	-20.21724
AL353719.1	-0.017208962	0.9862699133486938	0.999784689874046	-20.236305
SMURF2P1	-0.017208962	0.9862699133486938	0.999784689874046	-20.236305
MAP2K1P1	-0.017208962	0.9862699133486938	0.999784689874046	-20.21724
BEND3	-0.017208962	0.9862699133486938	0.999784689874046	-20.21724
AP005061.1	-0.017208962	0.9862699133486938	0.999784689874046	-20.236305
CADPS2	-0.017208962	0.9862699133486938	0.999784689874046	-20.21724
RTN4R	-0.017208962	0.9862699133486938	0.999784689874046	-20.236305
PAXIP1-AS1	-0.017208962	0.9862699133486938	0.999784689874046	-20.21724
Z84492.1	-0.017208962	0.9862699133486938	0.999784689874046	-20.21724
PRDM16-DT	-0.017208962	0.9862699133486938	0.999784689874046	-20.236305
MMACHC	-0.017208962	0.9862699133486938	0.999784689874046	-20.236305
DPP8	-0.017270073	0.9862211607773285	0.999784689874046	-0.09638209
CPNE1	-0.017282294	0.986211410269224	0.999784689874046	-0.08203638
C1GALT1	-0.017355628	0.9861529072638994	0.999784689874046	-0.10279374
MRPL9	-0.01752674	0.9860164005415845	0.999784689874046	-0.11696424
HSPE1	-0.017551186	0.9859968996145799	0.999784689874046	-0.025043748
CPNE5	-0.017600074	0.985957897785682	0.999784689874046	-20.249681
AC138207.6	-0.017600074	0.985957897785682	0.999784689874046	-20.249681
RNF157	-0.017600074	0.985957897785682	0.999784689874046	-20.249681
CENPI	-0.017600074	0.985957897785682	0.999784689874046	-20.249681
GMCL2	-0.017600074	0.985957897785682	0.999784689874046	-20.249681
AL117328.2	-0.017600074	0.985957897785682	0.999784689874046	-20.249681
AC027307.2	-0.017600074	0.985957897785682	0.999784689874046	-20.249681
SPAG8	-0.017600074	0.985957897785682	0.999784689874046	-20.249681
SAXO2	-0.017600074	0.985957897785682	0.999784689874046	-20.249681
ACTG1P17	-0.017600074	0.985957897785682	0.999784689874046	-20.268326
CEP170B	-0.017600074	0.985957897785682	0.999784689874046	-20.249681
EXOSC10-AS1	-0.017600074	0.985957897785682	0.999784689874046	-20.268326
KIF9-AS1	-0.017600074	0.985957897785682	0.999784689874046	-20.249681
ENO1-AS1	-0.017600074	0.985957897785682	0.999784689874046	-20.268326
FFAR2	-0.017600074	0.985957897785682	0.999784689874046	-20.249681
AC104564.3	-0.017600074	0.985957897785682	0.999784689874046	-20.249681
ZBTB46	-0.017600074	0.985957897785682	0.999784689874046	-20.249681
TSR2	-0.017600074	0.985957897785682	0.999784689874046	-20.249681
CCDC39	-0.017600074	0.985957897785682	0.999784689874046	-20.268326
AC064836.4	-0.017600074	0.985957897785682	0.999784689874046	-20.249681
AC005696.2	-0.017600074	0.985957897785682	0.999784689874046	-20.249681
FAM71F2	-0.017600074	0.985957897785682	0.999784689874046	-20.286732
AC021321.1	-0.017600074	0.985957897785682	0.999784689874046	-20.268326
KIAA1257	-0.017600074	0.985957897785682	0.999784689874046	-20.286732
SLC2A4	-0.017600074	0.985957897785682	0.999784689874046	-20.268326
AC005476.2	-0.017600074	0.985957897785682	0.999784689874046	-20.268326
AL731568.1	-0.017600074	0.985957897785682	0.999784689874046	-20.249681
AC005332.7	-0.017600074	0.985957897785682	0.999784689874046	-20.249681
UBASH3A	-0.017600074	0.985957897785682	0.999784689874046	-20.268326
AC015871.3	-0.017600074	0.985957897785682	0.999784689874046	-20.249681
SPATA6L	-0.017600074	0.985957897785682	0.999784689874046	-20.268326
SVOPL	-0.017600074	0.985957897785682	0.999784689874046	-20.268326
RBM14-RBM4	-0.017600074	0.985957897785682	0.999784689874046	-20.249681
IGLV2-14	-0.017600074	0.985957897785682	0.999784689874046	-21.265144
VPS52	-0.017600074	0.985957897785682	0.999784689874046	-20.249681
AC006994.2	-0.017600074	0.985957897785682	0.999784689874046	-20.286732
DHRS4L1	-0.017600074	0.985957897785682	0.999784689874046	-20.268326
AL357078.3	-0.017600074	0.985957897785682	0.999784689874046	-20.268326
LINC02298	-0.017600074	0.985957897785682	0.999784689874046	-20.249681
AC015911.4	-0.017600074	0.985957897785682	0.999784689874046	-20.249681
LINC01521	-0.017600074	0.985957897785682	0.999784689874046	-20.249681
ARHGAP31	-0.017600074	0.985957897785682	0.999784689874046	-20.249681
AC093525.7	-0.017600074	0.985957897785682	0.999784689874046	-20.249681
GLIPR1L2	-0.017600074	0.985957897785682	0.999784689874046	-20.286732
AC254562.1	-0.017600074	0.985957897785682	0.999784689874046	-20.268326
LINC01315	-0.017600074	0.985957897785682	0.999784689874046	-20.249681
DISC1-IT1	-0.017600074	0.985957897785682	0.999784689874046	-20.268326
AL355488.1	-0.017600074	0.985957897785682	0.999784689874046	-20.249681
HOXA11-AS	-0.017600074	0.985957897785682	0.999784689874046	-20.286732
MAMSTR	-0.017600074	0.985957897785682	0.999784689874046	-20.249681
GJB7	-0.017600074	0.985957897785682	0.999784689874046	-20.249681
CHRM3-AS2	-0.017600074	0.985957897785682	0.999784689874046	-20.286732
UBXN7-AS1	-0.017600074	0.985957897785682	0.999784689874046	-20.268326
AC112481.2	-0.017600074	0.985957897785682	0.999784689874046	-20.249681
TMEM255B	-0.017600074	0.985957897785682	0.999784689874046	-20.268326
LINC02265	-0.017600074	0.985957897785682	0.999784689874046	-20.304909
AC008581.1	-0.017600074	0.985957897785682	0.999784689874046	-20.249681
RHEBL1	-0.017600074	0.985957897785682	0.999784689874046	-20.268326
AGPAT2	-0.017917853	0.9857043867200151	0.999784689874046	-0.09237125
MAP1LC3C	-0.017991187	0.9856458843704572	0.999784689874046	-20.299652
AC002460.2	-0.017991187	0.9856458843704572	0.999784689874046	-20.299652
LRRC37A2	-0.017991187	0.9856458843704572	0.999784689874046	-20.28141
AC025884.2	-0.017991187	0.9856458843704572	0.999784689874046	-20.299652
C17orf100	-0.017991187	0.9856458843704572	0.999784689874046	-20.28141
LAMB3	-0.017991187	0.9856458843704572	0.999784689874046	-20.28141
LINC00565	-0.017991187	0.9856458843704572	0.999784689874046	-20.299652
IL4I1	-0.017991187	0.9856458843704572	0.999784689874046	-20.317667
EDIL3	-0.017991187	0.9856458843704572	0.999784689874046	-20.335459
LUZP6	-0.017991187	0.9856458843704572	0.999784689874046	-20.28141
EEF1B2P6	-0.017991187	0.9856458843704572	0.999784689874046	-20.28141
PNMA6A	-0.017991187	0.9856458843704572	0.999784689874046	-20.28141
OAZ3	-0.017991187	0.9856458843704572	0.999784689874046	-20.28141
CABP4	-0.017991187	0.9856458843704572	0.999784689874046	-20.299652
AC019205.1	-0.017991187	0.9856458843704572	0.999784689874046	-20.28141
AP002807.1	-0.017991187	0.9856458843704572	0.999784689874046	-20.28141
BNIPL	-0.017991187	0.9856458843704572	0.999784689874046	-20.28141
NR3C2	-0.017991187	0.9856458843704572	0.999784689874046	-20.299652
PPP1R3C	-0.017991187	0.9856458843704572	0.999784689874046	-20.28141
VIPR2	-0.017991187	0.9856458843704572	0.999784689874046	-20.299652
AL049597.2	-0.017991187	0.9856458843704572	0.999784689874046	-20.28141
TLNRD1	-0.017991187	0.9856458843704572	0.999784689874046	-20.28141
AIRN	-0.017991187	0.9856458843704572	0.999784689874046	-20.299652
AKR1C6P	-0.017991187	0.9856458843704572	0.999784689874046	-20.335459
AOX2P	-0.017991187	0.9856458843704572	0.999784689874046	-20.28141
BSCL2	-0.017991187	0.9856458843704572	0.999784689874046	-20.28141
MFSD4BP1	-0.017991187	0.9856458843704572	0.999784689874046	-20.28141
ASTN2	-0.017991187	0.9856458843704572	0.999784689874046	-20.28141
BOLA2P3	-0.017991187	0.9856458843704572	0.999784689874046	-20.299652
C15orf65	-0.017991187	0.9856458843704572	0.999784689874046	-20.28141
IGLV3-21	-0.017991187	0.9856458843704572	0.999784689874046	-21.611347
IGLC7	-0.017991187	0.9856458843704572	0.999784689874046	-20.970325
CAMTA1-DT	-0.017991187	0.9856458843704572	0.999784689874046	-20.28141
AC073475.1	-0.017991187	0.9856458843704572	0.999784689874046	-20.28141
LGR4	-0.017991187	0.9856458843704572	0.999784689874046	-20.28141
MACORIS	-0.017991187	0.9856458843704572	0.999784689874046	-20.299652
FAM122A	-0.017991187	0.9856458843704572	0.999784689874046	-20.299652
MBLAC2	-0.017991187	0.9856458843704572	0.999784689874046	-20.299652
EOMES	-0.017991187	0.9856458843704572	0.999784689874046	-20.437845
EME2	-0.017991187	0.9856458843704572	0.999784689874046	-20.28141
TCTE3	-0.017991187	0.9856458843704572	0.999784689874046	-20.28141
SLC9B1	-0.017991187	0.9856458843704572	0.999784689874046	-20.317667
MIR9-3HG	-0.017991187	0.9856458843704572	0.999784689874046	-20.299652
SCARNA5	-0.017991187	0.9856458843704572	0.999784689874046	-20.299652
ADTRP	-0.017991187	0.9856458843704572	0.999784689874046	-20.335459
MAPK6P5	-0.017991187	0.9856458843704572	0.999784689874046	-20.299652
SIPA1L2	-0.017991187	0.9856458843704572	0.999784689874046	-20.28141
ZRANB2-AS2	-0.017991187	0.9856458843704572	0.999784689874046	-20.28141
GARNL3	-0.017991187	0.9856458843704572	0.999784689874046	-20.28141
RNF169	-0.017991187	0.9856458843704572	0.999784689874046	-20.28141
LINC01094	-0.017991187	0.9856458843704572	0.999784689874046	-20.299652
CES4A	-0.017991187	0.9856458843704572	0.999784689874046	-20.28141
ITGB4	-0.017991187	0.9856458843704572	0.999784689874046	-20.28141
OBSCN-AS1	-0.017991187	0.9856458843704572	0.999784689874046	-20.28141
AC010680.3	-0.017991187	0.9856458843704572	0.999784689874046	-20.28141
SCHIP1	-0.017991187	0.9856458843704572	0.999784689874046	-20.28141
AC114956.3	-0.017991187	0.9856458843704572	0.999784689874046	-20.28141
AC004846.2	-0.017991187	0.9856458843704572	0.999784689874046	-20.340048
HOXD8	-0.017991187	0.9856458843704572	0.999784689874046	-20.299652
PLEKHA3	-0.018260077	0.9854313764181689	0.999784689874046	0.25797313
AC008738.5	-0.0183823	0.9853338731507328	0.999784689874046	-20.365377
PGP	-0.0183823	0.9853338731507328	0.999784689874046	-20.312456
AF233439.1	-0.0183823	0.9853338731507328	0.999784689874046	-20.312456
AC234917.2	-0.0183823	0.9853338731507328	0.999784689874046	-20.330313
GNAZ	-0.0183823	0.9853338731507328	0.999784689874046	-20.488485
TRGV4	-0.0183823	0.9853338731507328	0.999784689874046	-20.330313
ESPL1	-0.0183823	0.9853338731507328	0.999784689874046	-20.347952
AC073130.3	-0.0183823	0.9853338731507328	0.999784689874046	-20.34285
FAT1	-0.0183823	0.9853338731507328	0.999784689874046	-20.401127
ATP2A1	-0.0183823	0.9853338731507328	0.999784689874046	-20.330313
GUCY2D	-0.0183823	0.9853338731507328	0.999784689874046	-20.312456
ETV1	-0.0183823	0.9853338731507328	0.999784689874046	-20.377615
AC069277.1	-0.0183823	0.9853338731507328	0.999784689874046	-20.382595
C21orf91-OT1	-0.0183823	0.9853338731507328	0.999784689874046	-20.312456
H4C9	-0.0183823	0.9853338731507328	0.999784689874046	-20.312456
AL136419.3	-0.0183823	0.9853338731507328	0.999784689874046	-20.330313
CCDC85C	-0.0183823	0.9853338731507328	0.999784689874046	-20.312456
RN7SL566P	-0.0183823	0.9853338731507328	0.999784689874046	-20.312456
AC002070.1	-0.0183823	0.9853338731507328	0.999784689874046	-20.330313
AL589863.2	-0.0183823	0.9853338731507328	0.999784689874046	-20.312456
AC011416.4	-0.0183823	0.9853338731507328	0.999784689874046	-20.312456
ZNF730	-0.0183823	0.9853338731507328	0.999784689874046	-20.330313
INE1	-0.0183823	0.9853338731507328	0.999784689874046	-20.39961
CA3	-0.0183823	0.9853338731507328	0.999784689874046	-20.406681
SYT17	-0.0183823	0.9853338731507328	0.999784689874046	-20.312456
AC011503.3	-0.0183823	0.9853338731507328	0.999784689874046	-20.312456
ZNF563	-0.0183823	0.9853338731507328	0.999784689874046	-20.312456
PHYHIPL	-0.0183823	0.9853338731507328	0.999784689874046	-20.312456
TRNP1	-0.0183823	0.9853338731507328	0.999784689874046	-20.312456
TMEM183B	-0.0183823	0.9853338731507328	0.999784689874046	-20.312456
AC124947.1	-0.0183823	0.9853338731507328	0.999784689874046	-20.330313
AC011921.1	-0.0183823	0.9853338731507328	0.999784689874046	-20.312456
AC106782.2	-0.0183823	0.9853338731507328	0.999784689874046	-20.312456
DKK3	-0.0183823	0.9853338731507328	0.999784689874046	-20.312456
AL162724.2	-0.0183823	0.9853338731507328	0.999784689874046	-20.312456
AC099332.1	-0.0183823	0.9853338731507328	0.999784689874046	-20.330313
MID1IP1-AS1	-0.0183823	0.9853338731507328	0.999784689874046	-20.347952
ZCCHC18	-0.0183823	0.9853338731507328	0.999784689874046	-20.330313
DNAH11	-0.0183823	0.9853338731507328	0.999784689874046	-20.330313
FOXO6	-0.0183823	0.9853338731507328	0.999784689874046	-20.312456
AL591846.1	-0.0183823	0.9853338731507328	0.999784689874046	-20.312456
NCF1B	-0.0183823	0.9853338731507328	0.999784689874046	-20.312456
AC087190.1	-0.0183823	0.9853338731507328	0.999784689874046	-20.312456
CBX5P1	-0.0183823	0.9853338731507328	0.999784689874046	-20.330313
AC127070.1	-0.0183823	0.9853338731507328	0.999784689874046	-20.330313
AC010186.3	-0.0183823	0.9853338731507328	0.999784689874046	-20.312456
AC124290.1	-0.0183823	0.9853338731507328	0.999784689874046	-20.312456
H2AC5P	-0.0183823	0.9853338731507328	0.999784689874046	-20.330313
AC012066.1	-0.0183823	0.9853338731507328	0.999784689874046	-20.312456
F12	-0.0183823	0.9853338731507328	0.999784689874046	-20.312456
ZNF625	-0.0183823	0.9853338731507328	0.999784689874046	-20.330313
LRRC37A6P	-0.0183823	0.9853338731507328	0.999784689874046	-20.312456
AC018557.2	-0.0183823	0.9853338731507328	0.999784689874046	-20.312456
AL022324.2	-0.0183823	0.9853338731507328	0.999784689874046	-20.330313
HOXC-AS2	-0.0183823	0.9853338731507328	0.999784689874046	-20.330313
CC2D2B	-0.0183823	0.9853338731507328	0.999784689874046	-20.330313
AL158825.1	-0.0183823	0.9853338731507328	0.999784689874046	-20.330313
PLEKHA8P1	-0.0183823	0.9853338731507328	0.999784689874046	-20.330313
LINC01841	-0.0183823	0.9853338731507328	0.999784689874046	-20.312456
C16orf72	-0.0183823	0.9853338731507328	0.999784689874046	-20.312456
MRPL53	-0.0183823	0.9853338731507328	0.999784689874046	-20.312456
PCSK4	-0.0183823	0.9853338731507328	0.999784689874046	-20.330313
PEG3	-0.0183823	0.9853338731507328	0.999784689874046	-20.377615
AL031595.2	-0.0183823	0.9853338731507328	0.999784689874046	-20.312456
GBGT1	-0.018577855	0.9851778683790935	0.999784689874046	-0.11276579
ATP11B	-0.0186023	0.985158367822367	0.999784689874046	-0.114784814
DDX18P4	-0.018773412	0.9850218641742212	0.999784689874046	-20.34285
LINC01703	-0.018773412	0.9850218641742212	0.999784689874046	-20.34285
AC096649.1	-0.018773412	0.9850218641742212	0.999784689874046	-20.34285
ASNS	-0.018773412	0.9850218641742212	0.999784689874046	-20.34285
AC012360.3	-0.018773412	0.9850218641742212	0.999784689874046	-20.360336
AL022328.4	-0.018773412	0.9850218641742212	0.999784689874046	-20.34285
DPRXP4	-0.018773412	0.9850218641742212	0.999784689874046	-20.34285
ZFP28	-0.018773412	0.9850218641742212	0.999784689874046	-20.377615
AC002470.1	-0.018773412	0.9850218641742212	0.999784689874046	-20.34285
AP002813.1	-0.018773412	0.9850218641742212	0.999784689874046	-20.34285
AC011825.3	-0.018773412	0.9850218641742212	0.999784689874046	-20.39469
AC009126.1	-0.018773412	0.9850218641742212	0.999784689874046	-20.34285
AC110769.2	-0.018773412	0.9850218641742212	0.999784689874046	-20.360336
PMS2CL	-0.018773412	0.9850218641742212	0.999784689874046	-20.360336
BBS1	-0.018773412	0.9850218641742212	0.999784689874046	-20.34285
AC110491.2	-0.018773412	0.9850218641742212	0.999784689874046	-20.34285
F3	-0.018773412	0.9850218641742212	0.999784689874046	-20.360336
TLCD4	-0.018773412	0.9850218641742212	0.999784689874046	-20.377615
UTP25	-0.018773412	0.9850218641742212	0.999784689874046	-20.34285
CYP46A1	-0.018773412	0.9850218641742212	0.999784689874046	-20.38975
AL359091.2	-0.018773412	0.9850218641742212	0.999784689874046	-20.34285
SLC35E4	-0.018773412	0.9850218641742212	0.999784689874046	-20.34285
SLC23A1	-0.018773412	0.9850218641742212	0.999784689874046	-20.360336
TMOD1	-0.018773412	0.9850218641742212	0.999784689874046	-20.360336
AL360270.2	-0.018773412	0.9850218641742212	0.999784689874046	-20.38975
AC009093.8	-0.018773412	0.9850218641742212	0.999784689874046	-20.360336
RFC3P1	-0.018773412	0.9850218641742212	0.999784689874046	-20.34285
AC022384.1	-0.018773412	0.9850218641742212	0.999784689874046	-20.34285
TIGD3	-0.018773412	0.9850218641742212	0.999784689874046	-20.34285
AC011611.3	-0.018773412	0.9850218641742212	0.999784689874046	-20.34285
AC132872.5	-0.018773412	0.9850218641742212	0.999784689874046	-20.34285
ZNF215	-0.018773412	0.9850218641742212	0.999784689874046	-20.34285
PKNOX2	-0.018773412	0.9850218641742212	0.999784689874046	-20.34285
DES	-0.018773412	0.9850218641742212	0.999784689874046	-20.360336
HIP1R	-0.018773412	0.9850218641742212	0.999784689874046	-20.360336
SLC25A23	-0.018773412	0.9850218641742212	0.999784689874046	-20.377615
AC099654.2	-0.018773412	0.9850218641742212	0.999784689874046	-20.34285
NRBF2P4	-0.018773412	0.9850218641742212	0.999784689874046	-20.34285
AL132989.1	-0.018773412	0.9850218641742212	0.999784689874046	-20.360336
AF111167.1	-0.018773412	0.9850218641742212	0.999784689874046	-20.34285
TRIM38	-0.018773412	0.9850218641742212	0.999784689874046	-20.34285
AC078777.1	-0.018773412	0.9850218641742212	0.999784689874046	-20.34285
NKX3-1	-0.018773412	0.9850218641742212	0.999784689874046	-20.34285
GRM3	-0.018773412	0.9850218641742212	0.999784689874046	-20.34285
LHFPL5	-0.018773412	0.9850218641742212	0.999784689874046	-20.34285
AC008393.1	-0.018773412	0.9850218641742212	0.999784689874046	-20.34285
GASK1A	-0.018773412	0.9850218641742212	0.999784689874046	-20.34285
ZNF221	-0.018773412	0.9850218641742212	0.999784689874046	-20.377615
DNAH1	-0.018773412	0.9850218641742212	0.999784689874046	-20.360336
PRAG1	-0.018773412	0.9850218641742212	0.999784689874046	-20.34285
C9orf116	-0.018773412	0.9850218641742212	0.999784689874046	-20.360336
AC135178.6	-0.018773412	0.9850218641742212	0.999784689874046	-20.34285
LINC01485	-0.018773412	0.9850218641742212	0.999784689874046	-20.360336
ST6GALNAC2	-0.018773412	0.9850218641742212	0.999784689874046	-20.360336
ADORA2B	-0.018773412	0.9850218641742212	0.999784689874046	-20.360336
SPTB	-0.018773412	0.9850218641742212	0.999784689874046	-20.39469
PANO1	-0.018773412	0.9850218641742212	0.999784689874046	-20.34285
CYP11A1	-0.018773412	0.9850218641742212	0.999784689874046	-20.34285
SFTPD	-0.018773412	0.9850218641742212	0.999784689874046	-20.360336
ELP5	-0.019042302	0.9848073593289014	0.999784689874046	-0.086089425
SMIM3	-0.01914008	0.984729357838463	0.999784689874046	0.16576247
TSPAN12	-0.019164525	0.9847098574886335	0.999784689874046	-20.372618
AC138207.9	-0.019164525	0.9847098574886335	0.999784689874046	-20.38975
PPP1R3D	-0.019164525	0.9847098574886335	0.999784689874046	-20.372618
AC068050.1	-0.019164525	0.9847098574886335	0.999784689874046	-20.372618
SPATA9	-0.019164525	0.9847098574886335	0.999784689874046	-20.372618
PKIB	-0.019164525	0.9847098574886335	0.999784689874046	-20.38975
SRGAP3	-0.019164525	0.9847098574886335	0.999784689874046	-20.372618
PRDM16	-0.019164525	0.9847098574886335	0.999784689874046	-20.372618
CYP4F3	-0.019164525	0.9847098574886335	0.999784689874046	-20.38975
EDDM13	-0.019164525	0.9847098574886335	0.999784689874046	-20.372618
AC018638.7	-0.019164525	0.9847098574886335	0.999784689874046	-20.38975
AC080125.1	-0.019164525	0.9847098574886335	0.999784689874046	-20.38975
AC010173.1	-0.019164525	0.9847098574886335	0.999784689874046	-20.372618
CHADL	-0.019164525	0.9847098574886335	0.999784689874046	-20.372618
AP005131.7	-0.019164525	0.9847098574886335	0.999784689874046	-20.372618
KLHL17	-0.019164525	0.9847098574886335	0.999784689874046	-20.38975
L3MBTL4	-0.019164525	0.9847098574886335	0.999784689874046	-20.372618
FXYD3	-0.019164525	0.9847098574886335	0.999784689874046	-20.38975
DDO	-0.019164525	0.9847098574886335	0.999784689874046	-20.372618
AP000919.4	-0.019164525	0.9847098574886335	0.999784689874046	-20.372618
AL033527.5	-0.019164525	0.9847098574886335	0.999784689874046	-20.38975
CATIP-AS1	-0.019164525	0.9847098574886335	0.999784689874046	-20.406681
AC106795.2	-0.019164525	0.9847098574886335	0.999784689874046	-20.372618
AC138356.2	-0.019164525	0.9847098574886335	0.999784689874046	-20.372618
TBC1D25	-0.019164525	0.9847098574886335	0.999784689874046	-20.372618
LINC02084	-0.019164525	0.9847098574886335	0.999784689874046	-20.406681
AC015813.1	-0.019164525	0.9847098574886335	0.999784689874046	-20.372618
ZNF827	-0.019164525	0.9847098574886335	0.999784689874046	-20.38975
MRVI1	-0.019164525	0.9847098574886335	0.999784689874046	-20.372618
FAM204BP	-0.019164525	0.9847098574886335	0.999784689874046	-20.38975
MLPH	-0.019164525	0.9847098574886335	0.999784689874046	-20.401783
AC009303.4	-0.019164525	0.9847098574886335	0.999784689874046	-20.38975
FAT4	-0.019164525	0.9847098574886335	0.999784689874046	-20.38975
AL162726.3	-0.019164525	0.9847098574886335	0.999784689874046	-20.372618
AC027682.4	-0.019164525	0.9847098574886335	0.999784689874046	-20.38975
AC093635.1	-0.019164525	0.9847098574886335	0.999784689874046	-20.418575
AC005261.1	-0.019164525	0.9847098574886335	0.999784689874046	-20.372618
LINC01505	-0.019164525	0.9847098574886335	0.999784689874046	-20.372618
ATAD3C	-0.019164525	0.9847098574886335	0.999784689874046	-20.38975
KLF8	-0.019164525	0.9847098574886335	0.999784689874046	-20.372618
AC024560.4	-0.019164525	0.9847098574886335	0.999784689874046	-20.38975
CLEC12B	-0.019164525	0.9847098574886335	0.999784689874046	-20.372618
AC073115.1	-0.019164525	0.9847098574886335	0.999784689874046	-20.372618
PDPK2P	-0.019164525	0.9847098574886335	0.999784689874046	-20.372618
LINGO3	-0.019164525	0.9847098574886335	0.999784689874046	-20.38975
GNRHR2	-0.019164525	0.9847098574886335	0.999784689874046	-20.372618
AL450336.1	-0.019164525	0.9847098574886335	0.999784689874046	-20.372618
CACNB2	-0.019164525	0.9847098574886335	0.999784689874046	-20.372618
AC005070.3	-0.019164525	0.9847098574886335	0.999784689874046	-20.372618
KBTBD6	-0.019164525	0.9847098574886335	0.999784689874046	-20.38975
AC074117.1	-0.019164525	0.9847098574886335	0.999784689874046	-20.372618
AC105942.1	-0.019164525	0.9847098574886335	0.999784689874046	-20.372618
AP002954.1	-0.019164525	0.9847098574886335	0.999784689874046	-20.38975
H2BU2P	-0.019555638	0.9843978531416799	0.999784689874046	-20.418575
AC011405.1	-0.019555638	0.9843978531416799	0.999784689874046	-20.401783
SLC7A8	-0.019555638	0.9843978531416799	0.999784689874046	-20.463118
MS4A14	-0.019555638	0.9843978531416799	0.999784689874046	-20.401783
CCDC163	-0.019555638	0.9843978531416799	0.999784689874046	-20.435175
TRMT9B	-0.019555638	0.9843978531416799	0.999784689874046	-20.401783
LINC01694	-0.019555638	0.9843978531416799	0.999784689874046	-20.401783
RDM1	-0.019555638	0.9843978531416799	0.999784689874046	-20.418575
HRK	-0.019555638	0.9843978531416799	0.999784689874046	-20.495136
AC009107.2	-0.019555638	0.9843978531416799	0.999784689874046	-20.401783
AC073072.2	-0.019555638	0.9843978531416799	0.999784689874046	-20.401783
LINC00570	-0.019555638	0.9843978531416799	0.999784689874046	-20.401783
NSFP1	-0.019555638	0.9843978531416799	0.999784689874046	-20.401783
AL359182.1	-0.019555638	0.9843978531416799	0.999784689874046	-20.401783
AC090061.1	-0.019555638	0.9843978531416799	0.999784689874046	-20.435175
TSNARE1	-0.019555638	0.9843978531416799	0.999784689874046	-20.435175
AC034205.1	-0.019555638	0.9843978531416799	0.999784689874046	-20.401783
AL590133.2	-0.019555638	0.9843978531416799	0.999784689874046	-20.401783
GLDC	-0.019555638	0.9843978531416799	0.999784689874046	-20.401783
GOLGA2P10	-0.019555638	0.9843978531416799	0.999784689874046	-20.418575
SLC9A7P1	-0.019555638	0.9843978531416799	0.999784689874046	-20.401783
AC130343.2	-0.019555638	0.9843978531416799	0.999784689874046	-20.401783
AC021752.1	-0.019555638	0.9843978531416799	0.999784689874046	-20.401783
IGKV3-15	-0.019555638	0.9843978531416799	0.999784689874046	-20.977879
RN7SL233P	-0.019555638	0.9843978531416799	0.999784689874046	-20.435175
HAPLN3	-0.019555638	0.9843978531416799	0.999784689874046	-20.435175
SYCE2	-0.019555638	0.9843978531416799	0.999784689874046	-20.418575
PIH1D2	-0.019555638	0.9843978531416799	0.999784689874046	-20.401783
AL157394.2	-0.019555638	0.9843978531416799	0.999784689874046	-20.401783
HESX1	-0.019555638	0.9843978531416799	0.999784689874046	-20.401783
AC069243.1	-0.019555638	0.9843978531416799	0.999784689874046	-20.401783
AL355574.1	-0.019555638	0.9843978531416799	0.999784689874046	-20.418575
USP44	-0.019555638	0.9843978531416799	0.999784689874046	-20.401783
AC051619.7	-0.019555638	0.9843978531416799	0.999784689874046	-20.435175
EFNA1	-0.019555638	0.9843978531416799	0.999784689874046	-0.2006302
AD000864.1	-0.019555638	0.9843978531416799	0.999784689874046	-20.418575
IQSEC3	-0.019555638	0.9843978531416799	0.999784689874046	-20.418575
BACE1-AS	-0.019555638	0.9843978531416799	0.999784689874046	-20.401783
PANK1	-0.019555638	0.9843978531416799	0.999784689874046	-20.401783
AC012360.1	-0.019555638	0.9843978531416799	0.999784689874046	-20.418575
AP003108.2	-0.019555638	0.9843978531416799	0.999784689874046	-20.418575
AC020913.1	-0.019555638	0.9843978531416799	0.999784689874046	-20.418575
KCNAB3	-0.019555638	0.9843978531416799	0.999784689874046	-20.401783
SHOC1	-0.019555638	0.9843978531416799	0.999784689874046	-20.401783
AC006001.4	-0.019555638	0.9843978531416799	0.999784689874046	-20.401783
PAN3-AS1	-0.019555638	0.9843978531416799	0.999784689874046	-20.418575
EME1	-0.019555638	0.9843978531416799	0.999784689874046	-20.401783
AC008875.2	-0.019555638	0.9843978531416799	0.999784689874046	-20.401783
AL162424.1	-0.019555638	0.9843978531416799	0.999784689874046	-20.754303
PYGO1	-0.019555638	0.9843978531416799	0.999784689874046	-20.418575
AC055839.1	-0.019555638	0.9843978531416799	0.999784689874046	-20.451586
AC026347.1	-0.019555638	0.9843978531416799	0.999784689874046	-20.435175
SDCBP2	-0.019555638	0.9843978531416799	0.999784689874046	-20.401783
KCNJ12	-0.019555638	0.9843978531416799	0.999784689874046	-20.401783
ZNF416	-0.019555638	0.9843978531416799	0.999784689874046	-20.401783
KIR2DL4	-0.019555638	0.9843978531416799	0.999784689874046	-20.495136
UFSP1	-0.019555638	0.9843978531416799	0.999784689874046	-20.418575
AC008680.1	-0.019555638	0.9843978531416799	0.999784689874046	-20.401783
POLR2J3	-0.019555638	0.9843978531416799	0.999784689874046	-20.401783
HSD11B2	-0.019555638	0.9843978531416799	0.999784689874046	-20.401783
AC117503.4	-0.019555638	0.9843978531416799	0.999784689874046	-20.418575
ZIK1	-0.019555638	0.9843978531416799	0.999784689874046	-20.401783
KIF6	-0.019555638	0.9843978531416799	0.999784689874046	-20.418575
TMEM117	-0.019555638	0.9843978531416799	0.999784689874046	-20.451586
DLX1	-0.019555638	0.9843978531416799	0.999784689874046	-20.401783
GVQW3	-0.019555638	0.9843978531416799	0.999784689874046	-20.418575
TSC22D1-AS1	-0.019555638	0.9843978531416799	0.999784689874046	-20.401783
USP27X	-0.019555638	0.9843978531416799	0.999784689874046	-20.401783
SENP8	-0.019555638	0.9843978531416799	0.999784689874046	-20.401783
AC109479.1	-0.019555638	0.9843978531416799	0.999784689874046	-20.446838
ERRFI1	-0.019604526	0.9843588527651221	0.999784689874046	-0.20622662
LBHD1	-0.01967786	0.9843003522704016	0.999784689874046	-0.08733074
PRR14L	-0.019738972	0.984251601922608	0.999784689874046	-0.11621567
SMARCD1	-0.019751195	0.9842418518601002	0.999784689874046	-0.079222366
AC133435.1	-0.01994675	0.9840858511810698	0.999784689874046	-20.430372
AC005261.5	-0.01994675	0.9840858511810698	0.999784689874046	-20.430372
ZNF343	-0.01994675	0.9840858511810698	0.999784689874046	-20.446838
SLC7A14-AS1	-0.01994675	0.9840858511810698	0.999784689874046	-20.430372
AL157871.3	-0.01994675	0.9840858511810698	0.999784689874046	-20.463118
RNF227	-0.01994675	0.9840858511810698	0.999784689874046	-20.463118
SCUBE2	-0.01994675	0.9840858511810698	0.999784689874046	-20.463118
AL109955.1	-0.01994675	0.9840858511810698	0.999784689874046	-20.446838
ADRB1	-0.01994675	0.9840858511810698	0.999784689874046	-20.446838
AL031777.1	-0.01994675	0.9840858511810698	0.999784689874046	-20.458406
MYCBPAP	-0.01994675	0.9840858511810698	0.999784689874046	-20.479216
EFNB3	-0.01994675	0.9840858511810698	0.999784689874046	-20.430372
IFIT5	-0.01994675	0.9840858511810698	0.999784689874046	-20.430372
ZNF554	-0.01994675	0.9840858511810698	0.999784689874046	-20.430372
NBPF2P	-0.01994675	0.9840858511810698	0.999784689874046	-20.430372
EIF2S2	-0.01994675	0.9840858511810698	0.999784689874046	-20.430372
DPYD-AS1	-0.01994675	0.9840858511810698	0.999784689874046	-20.446838
APOBEC3B	-0.01994675	0.9840858511810698	0.999784689874046	-20.446838
DNMT3B	-0.01994675	0.9840858511810698	0.999784689874046	-20.446838
HPGDS	-0.01994675	0.9840858511810698	0.999784689874046	-20.430372
AC024940.1	-0.01994675	0.9840858511810698	0.999784689874046	-20.446838
AC022296.2	-0.01994675	0.9840858511810698	0.999784689874046	-20.430372
LINC02556	-0.01994675	0.9840858511810698	0.999784689874046	-20.430372
C21orf62-AS1	-0.01994675	0.9840858511810698	0.999784689874046	-20.446838
ABHD13	-0.01994675	0.9840858511810698	0.999784689874046	-20.446838
AL031985.1	-0.01994675	0.9840858511810698	0.999784689874046	-20.430372
HSD17B7P2	-0.01994675	0.9840858511810698	0.999784689874046	-20.430372
DOCK9	-0.01994675	0.9840858511810698	0.999784689874046	-20.446838
CLCA2	-0.01994675	0.9840858511810698	0.999784689874046	-20.430372
RN7SL650P	-0.01994675	0.9840858511810698	0.999784689874046	-20.430372
ZNF391	-0.01994675	0.9840858511810698	0.999784689874046	-20.446838
AL353743.1	-0.01994675	0.9840858511810698	0.999784689874046	-20.463118
TRIM16L	-0.01994675	0.9840858511810698	0.999784689874046	-20.446838
AF213884.3	-0.01994675	0.9840858511810698	0.999784689874046	-20.430372
XK	-0.01994675	0.9840858511810698	0.999784689874046	-20.446838
TIE1	-0.01994675	0.9840858511810698	0.999784689874046	-20.479216
AL391121.1	-0.01994675	0.9840858511810698	0.999784689874046	-20.446838
IQCD	-0.01994675	0.9840858511810698	0.999784689874046	-20.430372
PPP5D1	-0.01994675	0.9840858511810698	0.999784689874046	-20.463118
KCNH1	-0.01994675	0.9840858511810698	0.999784689874046	-20.446838
AC093462.1	-0.01994675	0.9840858511810698	0.999784689874046	-20.430372
PLCE1-AS1	-0.01994675	0.9840858511810698	0.999784689874046	-20.446838
ZNF71	-0.01994675	0.9840858511810698	0.999784689874046	-20.430372
IGLV2-23	-0.01994675	0.9840858511810698	0.999784689874046	-21.49411
AC098613.1	-0.01994675	0.9840858511810698	0.999784689874046	-20.446838
AC006369.1	-0.01994675	0.9840858511810698	0.999784689874046	-20.446838
AC018647.1	-0.01994675	0.9840858511810698	0.999784689874046	-20.430372
AL136115.2	-0.01994675	0.9840858511810698	0.999784689874046	-20.446838
AC011477.3	-0.01994675	0.9840858511810698	0.999784689874046	-20.446838
ZNF679	-0.01994675	0.9840858511810698	0.999784689874046	-20.430372
AL136320.1	-0.01994675	0.9840858511810698	0.999784689874046	-20.430372
ZFYVE9	-0.01994675	0.9840858511810698	0.999784689874046	-20.430372
INSL6	-0.01994675	0.9840858511810698	0.999784689874046	-20.430372
RNY3P8	-0.01994675	0.9840858511810698	0.999784689874046	-20.430372
AL022157.1	-0.01994675	0.9840858511810698	0.999784689874046	-20.430372
H2BC20P	-0.01994675	0.9840858511810698	0.999784689874046	-20.458406
KCNQ1OT1	-0.01994675	0.9840858511810698	0.999784689874046	-20.446838
MGAM	-0.01994675	0.9840858511810698	0.999784689874046	-20.479216
PMS2P3	-0.01994675	0.9840858511810698	0.999784689874046	-20.446838
NSRP1P1	-0.01994675	0.9840858511810698	0.999784689874046	-20.446838
ZFP69	-0.01994675	0.9840858511810698	0.999784689874046	-20.430372
AL356585.4	-0.01994675	0.9840858511810698	0.999784689874046	-20.430372
TMC4	-0.01994675	0.9840858511810698	0.999784689874046	-20.430372
RPGRIP1	-0.01994675	0.9840858511810698	0.999784689874046	-20.430372
FAAHP1	-0.01994675	0.9840858511810698	0.999784689874046	-20.446838
AC116407.2	-0.01994675	0.9840858511810698	0.999784689874046	-20.430372
ZXDB	-0.01994675	0.9840858511810698	0.999784689874046	-20.430372
CDC25C	-0.01994675	0.9840858511810698	0.999784689874046	-20.479216
LSM4	-0.02005675	0.9839981010661459	0.999784689874046	0.0042402376
ZNF800	-0.020068973	0.9839883510653077	0.999784689874046	-0.086005114
ACTL10	-0.020337863	0.983773851654511	0.999784689874046	-20.458406
ZNF850	-0.020337863	0.983773851654511	0.999784689874046	-20.474558
TIMM23B-AGAP6	-0.020337863	0.983773851654511	0.999784689874046	-20.458406
PTH2R	-0.020337863	0.983773851654511	0.999784689874046	-20.474558
KLRC3	-0.020337863	0.983773851654511	0.999784689874046	-20.532938
AC067930.3	-0.020337863	0.983773851654511	0.999784689874046	-20.458406
TNFSF9	-0.020337863	0.983773851654511	0.999784689874046	-20.458406
PPP1R17	-0.020337863	0.983773851654511	0.999784689874046	-20.52845
ACSBG1	-0.020337863	0.983773851654511	0.999784689874046	-20.474558
LINC02361	-0.020337863	0.983773851654511	0.999784689874046	-20.506327
TMEM150B	-0.020337863	0.983773851654511	0.999784689874046	-20.458406
SOWAHC	-0.020337863	0.983773851654511	0.999784689874046	-20.474558
ZNF70	-0.020337863	0.983773851654511	0.999784689874046	-20.458406
AC098614.3	-0.020337863	0.983773851654511	0.999784689874046	-20.474558
CCDC74A	-0.020337863	0.983773851654511	0.999784689874046	-20.458406
LINC01572	-0.020337863	0.983773851654511	0.999784689874046	-20.49053
AL669831.1	-0.020337863	0.983773851654511	0.999784689874046	-20.458406
AL445183.1	-0.020337863	0.983773851654511	0.999784689874046	-20.458406
CXCL14	-0.020337863	0.983773851654511	0.999784689874046	-20.706263
PIMREG	-0.020337863	0.983773851654511	0.999784689874046	-20.474558
LINC01597	-0.020337863	0.983773851654511	0.999784689874046	-20.458406
TBXA2R	-0.020337863	0.983773851654511	0.999784689874046	-20.647213
SCAT2	-0.020337863	0.983773851654511	0.999784689874046	-20.458406
ADAM32	-0.020337863	0.983773851654511	0.999784689874046	-20.458406
RBMS3-AS1	-0.020337863	0.983773851654511	0.999784689874046	-20.49053
NHLRC1	-0.020337863	0.983773851654511	0.999784689874046	-20.506327
LINC00884	-0.020337863	0.983773851654511	0.999784689874046	-20.458406
AC090409.1	-0.020337863	0.983773851654511	0.999784689874046	-20.6546
YPEL4	-0.020337863	0.983773851654511	0.999784689874046	-20.49053
B3GNT2P1	-0.020337863	0.983773851654511	0.999784689874046	-20.458406
IQCC	-0.020337863	0.983773851654511	0.999784689874046	-20.458406
CTTNBP2	-0.020337863	0.983773851654511	0.999784689874046	-20.458406
EFCAB5	-0.020337863	0.983773851654511	0.999784689874046	-20.458406
AC144831.1	-0.020337863	0.983773851654511	0.999784689874046	-20.49053
RCC2P6	-0.020337863	0.983773851654511	0.999784689874046	-20.458406
AC005562.1	-0.020337863	0.983773851654511	0.999784689874046	-20.474558
AC132938.3	-0.020337863	0.983773851654511	0.999784689874046	-20.458406
ADNP-AS1	-0.020337863	0.983773851654511	0.999784689874046	-20.474558
LRATD1	-0.020337863	0.983773851654511	0.999784689874046	-20.458406
VPS25	-0.020337863	0.983773851654511	0.999784689874046	-0.076453306
AL031428.1	-0.020337863	0.983773851654511	0.999784689874046	-20.474558
AC018529.3	-0.020337863	0.983773851654511	0.999784689874046	-20.458406
AC074338.1	-0.020337863	0.983773851654511	0.999784689874046	-20.474558
AC010761.1	-0.020337863	0.983773851654511	0.999784689874046	-20.474558
LINC00852	-0.020337863	0.983773851654511	0.999784689874046	-20.458406
USP35	-0.020337863	0.983773851654511	0.999784689874046	-20.458406
AP000721.1	-0.020337863	0.983773851654511	0.999784689874046	-20.458406
LDLRAD2	-0.020337863	0.983773851654511	0.999784689874046	-20.458406
FAM66C	-0.020337863	0.983773851654511	0.999784689874046	-20.458406
RN7SL834P	-0.020337863	0.983773851654511	0.999784689874046	-20.458406
NPM1P25	-0.020337863	0.983773851654511	0.999784689874046	-20.474558
CCDC173	-0.020337863	0.983773851654511	0.999784689874046	-20.474558
AL355512.1	-0.020337863	0.983773851654511	0.999784689874046	-20.49053
CEACAM6	-0.020337863	0.983773851654511	0.999784689874046	-20.603813
PRSS27	-0.020337863	0.983773851654511	0.999784689874046	-20.49053
AC087276.2	-0.020337863	0.983773851654511	0.999784689874046	-20.458406
SESN3	-0.020374529	0.9837446018253959	0.999784689874046	-0.14145415
DRAM2	-0.020386752	0.9837348518872115	0.999784689874046	-0.10124297
UFSP2	-0.020472309	0.9836666023880258	0.999784689874046	-0.116899714
Z94277.1	-0.020728976	0.9834618546097108	0.999784689874046	-20.485909
AC073517.1	-0.020728976	0.9834618546097108	0.999784689874046	-20.501755
CREB3L1	-0.020728976	0.9834618546097108	0.999784689874046	-20.501755
KCNA5	-0.020728976	0.9834618546097108	0.999784689874046	-20.485909
PITX1	-0.020728976	0.9834618546097108	0.999784689874046	-20.501755
AL049873.1	-0.020728976	0.9834618546097108	0.999784689874046	-20.485909
ANKRD53	-0.020728976	0.9834618546097108	0.999784689874046	-20.501755
MROH8	-0.020728976	0.9834618546097108	0.999784689874046	-20.485909
PCDHGC3	-0.020728976	0.9834618546097108	0.999784689874046	-20.485909
AC023355.1	-0.020728976	0.9834618546097108	0.999784689874046	-20.485909
AC010359.2	-0.020728976	0.9834618546097108	0.999784689874046	-20.485909
ENTPD3-AS1	-0.020728976	0.9834618546097108	0.999784689874046	-20.485909
HSPD1P5	-0.020728976	0.9834618546097108	0.999784689874046	-20.485909
SLC19A2	-0.020728976	0.9834618546097108	0.999784689874046	-20.501755
PALM2	-0.020728976	0.9834618546097108	0.999784689874046	-20.501755
AC012063.1	-0.020728976	0.9834618546097108	0.999784689874046	-20.485909
ARHGEF26	-0.020728976	0.9834618546097108	0.999784689874046	-20.517431
AL359094.1	-0.020728976	0.9834618546097108	0.999784689874046	-20.485909
LSMEM1	-0.020728976	0.9834618546097108	0.999784689874046	-20.485909
NAT1	-0.020728976	0.9834618546097108	0.999784689874046	-20.485909
PRRG4	-0.020728976	0.9834618546097108	0.999784689874046	-20.485909
GAD1	-0.020728976	0.9834618546097108	0.999784689874046	-20.517431
FBXL14	-0.020728976	0.9834618546097108	0.999784689874046	-20.517431
RNASEK-C17orf49	-0.020728976	0.9834618546097108	0.999784689874046	-20.485909
AL121871.1	-0.020728976	0.9834618546097108	0.999784689874046	-20.485909
ADAMTS9-AS1	-0.020728976	0.9834618546097108	0.999784689874046	-20.532938
KCTD11	-0.020728976	0.9834618546097108	0.999784689874046	-20.501755
RAB15	-0.020728976	0.9834618546097108	0.999784689874046	-20.485909
DIP2C	-0.020728976	0.9834618546097108	0.999784689874046	-20.517431
LINC01480	-0.020728976	0.9834618546097108	0.999784689874046	-20.621754
BMS1P21	-0.020728976	0.9834618546097108	0.999784689874046	-20.485909
CTU1	-0.020728976	0.9834618546097108	0.999784689874046	-20.485909
AC044781.1	-0.020728976	0.9834618546097108	0.999784689874046	-20.485909
AC021321.2	-0.020728976	0.9834618546097108	0.999784689874046	-20.517431
AL691432.1	-0.020728976	0.9834618546097108	0.999784689874046	-20.485909
PCOLCE2	-0.020728976	0.9834618546097108	0.999784689874046	-20.501755
GATA3	-0.020728976	0.9834618546097108	0.999784689874046	-20.532938
PCLO	-0.020728976	0.9834618546097108	0.999784689874046	-20.501755
GJD4	-0.020728976	0.9834618546097108	0.999784689874046	-20.54828
AC010336.8	-0.020728976	0.9834618546097108	0.999784689874046	-20.563463
AL583827.1	-0.020728976	0.9834618546097108	0.999784689874046	-20.501755
RF00017-87	-0.020728976	0.9834618546097108	0.999784689874046	-20.485909
ELFN1-AS1	-0.020728976	0.9834618546097108	0.999784689874046	-20.501755
KIAA1211L	-0.020728976	0.9834618546097108	0.999784689874046	-20.485909
AC012308.1	-0.020728976	0.9834618546097108	0.999784689874046	-20.485909
E2F5	-0.020728976	0.9834618546097108	0.999784689874046	-20.501755
AL136981.2	-0.020728976	0.9834618546097108	0.999784689874046	-20.501755
CUBN	-0.020728976	0.9834618546097108	0.999784689874046	-20.574139
NFIA-AS2	-0.020728976	0.9834618546097108	0.999784689874046	-20.574139
KCNK10	-0.020728976	0.9834618546097108	0.999784689874046	-20.485909
LINC00960	-0.020728976	0.9834618546097108	0.999784689874046	-20.501755
RIMS3	-0.020728976	0.9834618546097108	0.999784689874046	-20.501755
PEX12	-0.020728976	0.9834618546097108	0.999784689874046	-20.485909
ZNF341	-0.020728976	0.9834618546097108	0.999784689874046	-20.501755
C1orf226	-0.020728976	0.9834618546097108	0.999784689874046	-20.532938
PMPCB	-0.020973422	0.9832668577381759	0.999784689874046	-0.09111794
PRIM1	-0.02102231	0.9832278584834625	0.999784689874046	-0.1332172
GRIN2C	-0.021120088	0.9831498600943747	0.999784689874046	-20.512896
RIC3	-0.021120088	0.9831498600943747	0.999784689874046	-20.512896
LINC01270	-0.021120088	0.9831498600943747	0.999784689874046	-20.512896
NUDT10	-0.021120088	0.9831498600943747	0.999784689874046	-20.54384
ZKSCAN3	-0.021120088	0.9831498600943747	0.999784689874046	-20.52845
KLF5	-0.021120088	0.9831498600943747	0.999784689874046	-20.52845
B3GNT7	-0.021120088	0.9831498600943747	0.999784689874046	-20.52845
PIGCP1	-0.021120088	0.9831498600943747	0.999784689874046	-20.512896
LINC00115	-0.021120088	0.9831498600943747	0.999784689874046	-20.512896
LY6G6F	-0.021120088	0.9831498600943747	0.999784689874046	-20.944231
SUGT1P2	-0.021120088	0.9831498600943747	0.999784689874046	-20.512896
AC244669.1	-0.021120088	0.9831498600943747	0.999784689874046	-20.52845
AC211486.4	-0.021120088	0.9831498600943747	0.999784689874046	-20.52845
TNFAIP8L3	-0.021120088	0.9831498600943747	0.999784689874046	-20.52845
CDC5L	-0.021120088	0.9831498600943747	0.999784689874046	-20.559069
ZNF442	-0.021120088	0.9831498600943747	0.999784689874046	-20.512896
AP005899.1	-0.021120088	0.9831498600943747	0.999784689874046	-20.52845
SLC35G1	-0.021120088	0.9831498600943747	0.999784689874046	-20.52845
HMGB1P31	-0.021120088	0.9831498600943747	0.999784689874046	-20.512896
FNDC5	-0.021120088	0.9831498600943747	0.999784689874046	-20.559069
AP003498.1	-0.021120088	0.9831498600943747	0.999784689874046	-20.52845
SLC46A2	-0.021120088	0.9831498600943747	0.999784689874046	-20.54384
LINC00853	-0.021120088	0.9831498600943747	0.999784689874046	-20.52845
GPR84	-0.021120088	0.9831498600943747	0.999784689874046	-20.52845
KLRC4	-0.021120088	0.9831498600943747	0.999784689874046	-20.603813
RNASEH2B-AS1	-0.021120088	0.9831498600943747	0.999784689874046	-20.512896
KRTAP13-4	-0.021120088	0.9831498600943747	0.999784689874046	-20.592901
RF00100-4	-0.021120088	0.9831498600943747	0.999784689874046	-20.54384
AL359198.1	-0.021120088	0.9831498600943747	0.999784689874046	-20.512896
AL080243.2	-0.021120088	0.9831498600943747	0.999784689874046	-20.52845
TAS2R14	-0.021120088	0.9831498600943747	0.999784689874046	-20.512896
SORBS1	-0.021120088	0.9831498600943747	0.999784689874046	-20.512896
JADE3	-0.021120088	0.9831498600943747	0.999784689874046	-20.52845
TSKS	-0.021120088	0.9831498600943747	0.999784689874046	-20.512896
AL353622.1	-0.021120088	0.9831498600943747	0.999784689874046	-20.584736
AL353708.3	-0.021120088	0.9831498600943747	0.999784689874046	-20.54384
ALDOC	-0.021120088	0.9831498600943747	0.999784689874046	-20.55466
HMSD	-0.021120088	0.9831498600943747	0.999784689874046	-20.52845
TTN	-0.021120088	0.9831498600943747	0.999784689874046	-20.588596
ZNF526	-0.021120088	0.9831498600943747	0.999784689874046	-20.52845
UCN	-0.021120088	0.9831498600943747	0.999784689874046	-20.512896
DOP1A	-0.021120088	0.9831498600943747	0.999784689874046	-20.512896
RTL8B	-0.021120088	0.9831498600943747	0.999784689874046	-20.52845
DNM1P46	-0.021120088	0.9831498600943747	0.999784689874046	-20.512896
AC006273.1	-0.021120088	0.9831498600943747	0.999784689874046	-20.52845
C1orf43	-0.0211812	0.9831011111829423	0.999784689874046	0.14049084
SH3BP2	-0.0214012	0.9829256156255691	0.999784689874046	-0.13251014
TMEM126B	-0.021413423	0.9829158658965308	0.999784689874046	-0.08553542
ING1	-0.02145009	0.9828866167247317	0.999784689874046	-0.13790193
NDUFA5	-0.021462312	0.9828768670059088	0.999784689874046	0.06316922
GAREM2	-0.0215112	0.9828378681562073	0.999784689874046	-20.539387
ZNF702P	-0.0215112	0.9828378681562073	0.999784689874046	-20.609953
AC004918.1	-0.0215112	0.9828378681562073	0.999784689874046	-20.539387
AL359893.1	-0.0215112	0.9828378681562073	0.999784689874046	-20.55466
GCSAML	-0.0215112	0.9828378681562073	0.999784689874046	-20.569777
TEX22	-0.0215112	0.9828378681562073	0.999784689874046	-20.539387
RHOXF1-AS1	-0.0215112	0.9828378681562073	0.999784689874046	-20.539387
AL031848.2	-0.0215112	0.9828378681562073	0.999784689874046	-20.539387
NHS	-0.0215112	0.9828378681562073	0.999784689874046	-20.569777
LINC01273	-0.0215112	0.9828378681562073	0.999784689874046	-20.539387
AL356235.1	-0.0215112	0.9828378681562073	0.999784689874046	-20.580406
AC008622.2	-0.0215112	0.9828378681562073	0.999784689874046	-20.55466
LINC02518	-0.0215112	0.9828378681562073	0.999784689874046	-20.584736
AL391840.1	-0.0215112	0.9828378681562073	0.999784689874046	-20.539387
AC010761.6	-0.0215112	0.9828378681562073	0.999784689874046	-20.55466
XRCC6P2	-0.0215112	0.9828378681562073	0.999784689874046	-20.55466
TACC2	-0.0215112	0.9828378681562073	0.999784689874046	-20.539387
AC005833.1	-0.0215112	0.9828378681562073	0.999784689874046	-20.539387
PRRT4	-0.0215112	0.9828378681562073	0.999784689874046	-20.55466
AC005096.1	-0.0215112	0.9828378681562073	0.999784689874046	-20.539387
C16orf46	-0.0215112	0.9828378681562073	0.999784689874046	-20.539387
AC116407.4	-0.0215112	0.9828378681562073	0.999784689874046	-20.55466
PITPNA-AS1	-0.0215112	0.9828378681562073	0.999784689874046	-20.539387
RNU6-522P	-0.0215112	0.9828378681562073	0.999784689874046	-20.539387
ZNF585A	-0.0215112	0.9828378681562073	0.999784689874046	-20.539387
FAM209A	-0.0215112	0.9828378681562073	0.999784689874046	-20.539387
PLCB4	-0.0215112	0.9828378681562073	0.999784689874046	-20.55466
ZNF792	-0.0215112	0.9828378681562073	0.999784689874046	-20.539387
TMEM163	-0.0215112	0.9828378681562073	0.999784689874046	-20.569777
AC026704.1	-0.0215112	0.9828378681562073	0.999784689874046	-20.539387
RN7SKP127	-0.0215112	0.9828378681562073	0.999784689874046	-20.539387
KIF18B	-0.0215112	0.9828378681562073	0.999784689874046	-20.569777
TBX2-AS1	-0.0215112	0.9828378681562073	0.999784689874046	-20.580406
MPZL3	-0.0215112	0.9828378681562073	0.999784689874046	-20.539387
CAMK4	-0.0215112	0.9828378681562073	0.999784689874046	-20.65729
IDH1-AS1	-0.0215112	0.9828378681562073	0.999784689874046	-20.539387
AL391840.3	-0.0215112	0.9828378681562073	0.999784689874046	-20.55466
AC246817.1	-0.0215112	0.9828378681562073	0.999784689874046	-20.539387
AC083973.1	-0.0215112	0.9828378681562073	0.999784689874046	-20.539387
AL513523.4	-0.0215112	0.9828378681562073	0.999784689874046	-20.55466
ZNF696	-0.0215112	0.9828378681562073	0.999784689874046	-20.55466
NIPAL1	-0.0215112	0.9828378681562073	0.999784689874046	-20.539387
AP001059.1	-0.0215112	0.9828378681562073	0.999784689874046	-20.584736
DIP2A-IT1	-0.0215112	0.9828378681562073	0.999784689874046	-20.539387
AC113410.4	-0.0215112	0.9828378681562073	0.999784689874046	-20.55466
IGKV1-39	-0.0215112	0.9828378681562073	0.999784689874046	-21.244469
KIF20A	-0.0215112	0.9828378681562073	0.999784689874046	-20.569777
AC007364.1	-0.0215112	0.9828378681562073	0.999784689874046	-20.539387
LINC01151	-0.0215112	0.9828378681562073	0.999784689874046	-20.55466
PBX4	-0.0215112	0.9828378681562073	0.999784689874046	-20.614195
RC3H1-IT1	-0.0215112	0.9828378681562073	0.999784689874046	-20.539387
GRIK5	-0.0215112	0.9828378681562073	0.999784689874046	-20.55466
C3orf35	-0.0215112	0.9828378681562073	0.999784689874046	-20.539387
AP000442.2	-0.0215112	0.9828378681562073	0.999784689874046	-20.55466
KCNQ5	-0.0215112	0.9828378681562073	0.999784689874046	-20.539387
MGRN1	-0.021584535	0.9827793699585847	0.999784689874046	-0.1157596
USP49	-0.021902313	0.9825258788429123	0.999784689874046	-20.565403
POLQ	-0.021902313	0.9825258788429123	0.999784689874046	-20.565403
TMEM51	-0.021902313	0.9825258788429123	0.999784689874046	-20.580406
GRK4	-0.021902313	0.9825258788429123	0.999784689874046	-20.565403
AL354950.1	-0.021902313	0.9825258788429123	0.999784689874046	-20.580406
NIPA1	-0.021902313	0.9825258788429123	0.999784689874046	-20.565403
PTK6	-0.021902313	0.9825258788429123	0.999784689874046	-20.565403
KIAA1211	-0.021902313	0.9825258788429123	0.999784689874046	-20.609953
AC097359.2	-0.021902313	0.9825258788429123	0.999784689874046	-20.565403
SNX25	-0.021902313	0.9825258788429123	0.999784689874046	-20.565403
FAM111A-DT	-0.021902313	0.9825258788429123	0.999784689874046	-20.565403
AC018816.1	-0.021902313	0.9825258788429123	0.999784689874046	-20.580406
TRPV1	-0.021902313	0.9825258788429123	0.999784689874046	-20.580406
GPT2	-0.021902313	0.9825258788429123	0.999784689874046	-20.565403
ACTR3C	-0.021902313	0.9825258788429123	0.999784689874046	-20.565403
AC009060.1	-0.021902313	0.9825258788429123	0.999784689874046	-20.565403
CACNB1	-0.021902313	0.9825258788429123	0.999784689874046	-20.565403
XRCC6P3	-0.021902313	0.9825258788429123	0.999784689874046	-20.565403
C19orf73	-0.021902313	0.9825258788429123	0.999784689874046	-20.595255
WASF4P	-0.021902313	0.9825258788429123	0.999784689874046	-20.580406
RN7SL105P	-0.021902313	0.9825258788429123	0.999784689874046	-20.565403
SLC12A3	-0.021902313	0.9825258788429123	0.999784689874046	-20.580406
RN7SL473P	-0.021902313	0.9825258788429123	0.999784689874046	-20.580406
TRPC6	-0.021902313	0.9825258788429123	0.999784689874046	-20.595255
ELMO2P1	-0.021902313	0.9825258788429123	0.999784689874046	-20.565403
PLS1	-0.021902313	0.9825258788429123	0.999784689874046	-20.580406
WBP2NL	-0.021902313	0.9825258788429123	0.999784689874046	-20.580406
LINC01997	-0.021902313	0.9825258788429123	0.999784689874046	-20.580406
SATL1	-0.021902313	0.9825258788429123	0.999784689874046	-20.580406
AC106786.2	-0.021902313	0.9825258788429123	0.999784689874046	-20.565403
EPHA2	-0.021902313	0.9825258788429123	0.999784689874046	-20.565403
KLRC2	-0.021902313	0.9825258788429123	0.999784689874046	-20.775803
LINC01145	-0.021902313	0.9825258788429123	0.999784689874046	-20.565403
ARHGAP5-AS1	-0.021902313	0.9825258788429123	0.999784689874046	-20.565403
KCTD21	-0.021902313	0.9825258788429123	0.999784689874046	-20.565403
KDM8	-0.021902313	0.9825258788429123	0.999784689874046	-20.580406
AC016394.2	-0.021902313	0.9825258788429123	0.999784689874046	-20.565403
MAN1B1-DT	-0.021902313	0.9825258788429123	0.999784689874046	-20.565403
LINC01375	-0.021902313	0.9825258788429123	0.999784689874046	-20.609953
NPPC	-0.021902313	0.9825258788429123	0.999784689874046	-20.667295
VANGL2	-0.021902313	0.9825258788429123	0.999784689874046	-20.565403
NHEJ1	-0.021902313	0.9825258788429123	0.999784689874046	-20.580406
C9orf129	-0.021902313	0.9825258788429123	0.999784689874046	-20.565403
AC090607.2	-0.021902313	0.9825258788429123	0.999784689874046	-20.580406
ZNF367	-0.021902313	0.9825258788429123	0.999784689874046	-20.580406
GALR2	-0.021902313	0.9825258788429123	0.999784689874046	-20.609953
AL163051.1	-0.021902313	0.9825258788429123	0.999784689874046	-20.580406
ARAP3	-0.021902313	0.9825258788429123	0.999784689874046	-20.580406
TMPRSS9	-0.021902313	0.9825258788429123	0.999784689874046	-20.565403
DNM1	-0.021902313	0.9825258788429123	0.999784689874046	-20.613749
CORO2A	-0.021902313	0.9825258788429123	0.999784689874046	-20.580406
AC006460.2	-0.021902313	0.9825258788429123	0.999784689874046	-20.565403
AL356481.1	-0.021902313	0.9825258788429123	0.999784689874046	-20.565403
AC069544.1	-0.021902313	0.9825258788429123	0.999784689874046	-20.595255
AL161725.1	-0.021902313	0.9825258788429123	0.999784689874046	-20.565403
TKTL1	-0.021902313	0.9825258788429123	0.999784689874046	-20.704464
AC104794.2	-0.021902313	0.9825258788429123	0.999784689874046	-20.580406
GPC3	-0.021902313	0.9825258788429123	0.999784689874046	-20.580406
AC138696.2	-0.021902313	0.9825258788429123	0.999784689874046	-20.595255
GATAD1	-0.022073425	0.9823893843559327	0.999784689874046	-0.12622648
FAM86B1	-0.022293426	0.9822138922021919	0.999784689874046	-20.590958
TRGV9	-0.022293426	0.9822138922021919	0.999784689874046	-20.620293
AC069234.2	-0.022293426	0.9822138922021919	0.999784689874046	-20.6057
CCNT2P1	-0.022293426	0.9822138922021919	0.999784689874046	-20.590958
LINC00624	-0.022293426	0.9822138922021919	0.999784689874046	-20.590958
PCBP3	-0.022293426	0.9822138922021919	0.999784689874046	-20.590958
AC009133.2	-0.022293426	0.9822138922021919	0.999784689874046	-20.6057
CERT1	-0.022293426	0.9822138922021919	0.999784689874046	-0.10066291
ZNF14	-0.022293426	0.9822138922021919	0.999784689874046	-20.590958
PGR	-0.022293426	0.9822138922021919	0.999784689874046	-20.590958
ZNF845	-0.022293426	0.9822138922021919	0.999784689874046	-20.6057
LINC02603	-0.022293426	0.9822138922021919	0.999784689874046	-20.6057
RARB	-0.022293426	0.9822138922021919	0.999784689874046	-20.620293
RBM43P1	-0.022293426	0.9822138922021919	0.999784689874046	-20.590958
RNF2P1	-0.022293426	0.9822138922021919	0.999784689874046	-20.590958
AC020658.5	-0.022293426	0.9822138922021919	0.999784689874046	-20.620293
TUBBP10	-0.022293426	0.9822138922021919	0.999784689874046	-20.590958
GREB1L	-0.022293426	0.9822138922021919	0.999784689874046	-20.590958
PRRT3-AS1	-0.022293426	0.9822138922021919	0.999784689874046	-20.590958
USP51	-0.022293426	0.9822138922021919	0.999784689874046	-20.6057
DDX10P1	-0.022293426	0.9822138922021919	0.999784689874046	-20.6057
EYA2	-0.022293426	0.9822138922021919	0.999784689874046	-20.6057
BCDIN3D	-0.022293426	0.9822138922021919	0.999784689874046	-20.590958
AC090950.1	-0.022293426	0.9822138922021919	0.999784689874046	-20.6057
LIPN	-0.022293426	0.9822138922021919	0.999784689874046	-20.6057
RF00003-4	-0.022293426	0.9822138922021919	0.999784689874046	-20.590958
ZNF681	-0.022293426	0.9822138922021919	0.999784689874046	-20.6057
PAK3	-0.022293426	0.9822138922021919	0.999784689874046	-20.6057
AC106712.1	-0.022293426	0.9822138922021919	0.999784689874046	-20.620293
FSIP2	-0.022293426	0.9822138922021919	0.999784689874046	-20.590958
AC073349.4	-0.022293426	0.9822138922021919	0.999784689874046	-20.590958
AL590999.1	-0.022293426	0.9822138922021919	0.999784689874046	-20.590958
HYKK	-0.022293426	0.9822138922021919	0.999784689874046	-20.6057
AC107990.1	-0.022293426	0.9822138922021919	0.999784689874046	-20.590958
ABHD17AP5	-0.022293426	0.9822138922021919	0.999784689874046	-20.663208
ITIH4	-0.022293426	0.9822138922021919	0.999784689874046	-20.6057
TLR7	-0.022293426	0.9822138922021919	0.999784689874046	-20.590958
AC026979.4	-0.022293426	0.9822138922021919	0.999784689874046	-20.590958
LINC01237	-0.022293426	0.9822138922021919	0.999784689874046	-20.6057
CENPS-CORT	-0.022293426	0.9822138922021919	0.999784689874046	-20.590958
IL12RB2	-0.022293426	0.9822138922021919	0.999784689874046	-20.590958
AL158151.3	-0.022293426	0.9822138922021919	0.999784689874046	-20.590958
SH2D1B	-0.022293426	0.9822138922021919	0.999784689874046	-20.630558
F8	-0.022293426	0.9822138922021919	0.999784689874046	-20.590958
NLRP7	-0.022293426	0.9822138922021919	0.999784689874046	-20.649044
FCRL1	-0.022293426	0.9822138922021919	0.999784689874046	-20.754404
GRIP1	-0.022293426	0.9822138922021919	0.999784689874046	-20.6057
SNRK-AS1	-0.022293426	0.9822138922021919	0.999784689874046	-20.620293
CARD9	-0.022317871	0.9821943931269735	0.999784689874046	-0.0865379
LINC01139	-0.022684539	0.9819019082817471	0.999784689874046	-20.616068
ADAM22	-0.022684539	0.9819019082817471	0.999784689874046	-20.616068
SPATA5	-0.022684539	0.9819019082817471	0.999784689874046	-20.616068
CYP2A6	-0.022684539	0.9819019082817471	0.999784689874046	-20.616068
FBXL2	-0.022684539	0.9819019082817471	0.999784689874046	-20.630558
SLC25A21	-0.022684539	0.9819019082817471	0.999784689874046	-20.616068
LACTB2-AS1	-0.022684539	0.9819019082817471	0.999784689874046	-20.630558
AC104162.2	-0.022684539	0.9819019082817471	0.999784689874046	-20.616068
AL512625.3	-0.022684539	0.9819019082817471	0.999784689874046	-20.616068
ABCB1	-0.022684539	0.9819019082817471	0.999784689874046	-20.644903
AL356056.2	-0.022684539	0.9819019082817471	0.999784689874046	-20.616068
AL139120.1	-0.022684539	0.9819019082817471	0.999784689874046	-20.616068
AL158801.2	-0.022684539	0.9819019082817471	0.999784689874046	-20.630558
RF00272-2	-0.022684539	0.9819019082817471	0.999784689874046	-20.616068
AL445465.1	-0.022684539	0.9819019082817471	0.999784689874046	-20.616068
SARM1	-0.022684539	0.9819019082817471	0.999784689874046	-20.616068
RNU6-60P	-0.022684539	0.9819019082817471	0.999784689874046	-20.616068
IRX1	-0.022684539	0.9819019082817471	0.999784689874046	-20.673174
PTMAP5	-0.022684539	0.9819019082817471	0.999784689874046	-20.616068
AL031733.2	-0.022684539	0.9819019082817471	0.999784689874046	-20.683071
ZBTB41	-0.022684539	0.9819019082817471	0.999784689874046	-20.630558
RN7SL138P	-0.022684539	0.9819019082817471	0.999784689874046	-20.616068
RTL5	-0.022684539	0.9819019082817471	0.999784689874046	-20.644903
SLC25A21-AS1	-0.022684539	0.9819019082817471	0.999784689874046	-20.616068
AC098617.1	-0.022684539	0.9819019082817471	0.999784689874046	-20.700901
NRL	-0.022684539	0.9819019082817471	0.999784689874046	-20.616068
LINC02550	-0.022684539	0.9819019082817471	0.999784689874046	-20.659107
AC060766.1	-0.022684539	0.9819019082817471	0.999784689874046	-20.616068
CHI3L1	-0.022684539	0.9819019082817471	0.999784689874046	-20.764166
RN7SL798P	-0.022684539	0.9819019082817471	0.999784689874046	-20.630558
AC024405.1	-0.022684539	0.9819019082817471	0.999784689874046	-20.616068
AC108673.2	-0.022684539	0.9819019082817471	0.999784689874046	-20.616068
AC020909.3	-0.022684539	0.9819019082817471	0.999784689874046	-20.616068
PRR7-AS1	-0.022684539	0.9819019082817471	0.999784689874046	-20.630558
LDHD	-0.022684539	0.9819019082817471	0.999784689874046	-20.616068
IGKV1-5	-0.022684539	0.9819019082817471	0.999784689874046	-21.459616
IGF2BP3	-0.022684539	0.9819019082817471	0.999784689874046	-20.644903
CCDC136	-0.022684539	0.9819019082817471	0.999784689874046	-20.616068
AL049840.3	-0.022684539	0.9819019082817471	0.999784689874046	-20.630558
ZNF485	-0.022684539	0.9819019082817471	0.999784689874046	-20.630558
MFSD14A	-0.022684539	0.9819019082817471	0.999784689874046	-20.616068
AC010422.8	-0.022684539	0.9819019082817471	0.999784689874046	-20.616068
BRSK2	-0.022684539	0.9819019082817471	0.999784689874046	-20.659107
AL162586.1	-0.022684539	0.9819019082817471	0.999784689874046	-20.616068
AL132780.2	-0.022684539	0.9819019082817471	0.999784689874046	-20.673174
AC025259.2	-0.022684539	0.9819019082817471	0.999784689874046	-20.616068
NUS1	-0.022684539	0.9819019082817471	0.999784689874046	-20.644903
MRPL50P2	-0.022684539	0.9819019082817471	0.999784689874046	-20.616068
TMEM158	-0.022684539	0.9819019082817471	0.999784689874046	-20.692902
YBX1P6	-0.022684539	0.9819019082817471	0.999784689874046	-20.616068
ROCK1P1	-0.022684539	0.9819019082817471	0.999784689874046	-20.630558
AC110285.2	-0.022684539	0.9819019082817471	0.999784689874046	-20.616068
ACSL3	-0.02285565	0.9817654161841386	0.999784689874046	-0.09419594
ZNF781	-0.023075653	0.9815899271292776	0.999784689874046	-20.654995
EAF1-AS1	-0.023075653	0.9815899271292776	0.999784689874046	-20.683071
NMD3P1	-0.023075653	0.9815899271292776	0.999784689874046	-20.64075
AC118553.1	-0.023075653	0.9815899271292776	0.999784689874046	-20.654995
AL354892.2	-0.023075653	0.9815899271292776	0.999784689874046	-20.64075
AC007342.6	-0.023075653	0.9815899271292776	0.999784689874046	-20.64075
WFDC21P	-0.023075653	0.9815899271292776	0.999784689874046	-20.782698
AL645933.2	-0.023075653	0.9815899271292776	0.999784689874046	-20.64075
TNFSF4	-0.023075653	0.9815899271292776	0.999784689874046	-20.669102
KRT18P41	-0.023075653	0.9815899271292776	0.999784689874046	-20.669102
MORN4	-0.023075653	0.9815899271292776	0.999784689874046	-20.64075
HOXB-AS3	-0.023075653	0.9815899271292776	0.999784689874046	-20.683071
ZNF619	-0.023075653	0.9815899271292776	0.999784689874046	-20.669102
AL109923.1	-0.023075653	0.9815899271292776	0.999784689874046	-20.64075
DISP1	-0.023075653	0.9815899271292776	0.999784689874046	-20.64075
GPRC5D-AS1	-0.023075653	0.9815899271292776	0.999784689874046	-20.64075
AL139289.2	-0.023075653	0.9815899271292776	0.999784689874046	-20.64075
AL365205.1	-0.023075653	0.9815899271292776	0.999784689874046	-20.64075
AC009120.2	-0.023075653	0.9815899271292776	0.999784689874046	-20.64075
GSC	-0.023075653	0.9815899271292776	0.999784689874046	-20.64075
AC108120.2	-0.023075653	0.9815899271292776	0.999784689874046	-20.64075
ORM1	-0.023075653	0.9815899271292776	0.999784689874046	-20.724188
AC007993.3	-0.023075653	0.9815899271292776	0.999784689874046	-20.669102
AC007620.2	-0.023075653	0.9815899271292776	0.999784689874046	-20.654995
AP002990.1	-0.023075653	0.9815899271292776	0.999784689874046	-20.64075
LRRTM2	-0.023075653	0.9815899271292776	0.999784689874046	-20.64075
BMS1P3	-0.023075653	0.9815899271292776	0.999784689874046	-20.64075
ITGA9	-0.023075653	0.9815899271292776	0.999784689874046	-20.654995
PCK2	-0.023075653	0.9815899271292776	0.999784689874046	-20.654995
SYNJ2BP-COX16	-0.023075653	0.9815899271292776	0.999784689874046	-20.64075
AL713998.1	-0.023075653	0.9815899271292776	0.999784689874046	-20.750555
AC004817.3	-0.023075653	0.9815899271292776	0.999784689874046	-20.64075
AC135507.2	-0.023075653	0.9815899271292776	0.999784689874046	-20.654995
ZBTB6	-0.023075653	0.9815899271292776	0.999784689874046	-20.64075
AC004889.1	-0.023075653	0.9815899271292776	0.999784689874046	-20.683071
ZNF155	-0.023075653	0.9815899271292776	0.999784689874046	-20.64075
AC007566.1	-0.023075653	0.9815899271292776	0.999784689874046	-20.654995
AC109454.2	-0.023075653	0.9815899271292776	0.999784689874046	-20.654995
RNU6-476P	-0.023075653	0.9815899271292776	0.999784689874046	-20.654995
AGBL3	-0.023075653	0.9815899271292776	0.999784689874046	-20.64075
AL591686.1	-0.023075653	0.9815899271292776	0.999784689874046	-20.669102
SLED1	-0.023075653	0.9815899271292776	0.999784689874046	-20.654995
AC073195.1	-0.023075653	0.9815899271292776	0.999784689874046	-20.64075
AC133552.2	-0.023075653	0.9815899271292776	0.999784689874046	-20.64075
IGKV3-11	-0.023075653	0.9815899271292776	0.999784689874046	-21.549608
LLGL1	-0.023075653	0.9815899271292776	0.999784689874046	-20.654995
AP000943.3	-0.023075653	0.9815899271292776	0.999784689874046	-20.654995
BMS1P1	-0.023075653	0.9815899271292776	0.999784689874046	-20.64075
CCL8	-0.023075653	0.9815899271292776	0.999784689874046	-20.894136
STAG3L5P-PVRIG2P-PILRB	-0.023075653	0.9815899271292776	0.999784689874046	-20.654995
C2orf92	-0.023075653	0.9815899271292776	0.999784689874046	-20.64075
AC021660.2	-0.023075653	0.9815899271292776	0.999784689874046	-20.654995
AC020916.1	-0.023075653	0.9815899271292776	0.999784689874046	-20.64075
TRUB2	-0.023075653	0.9815899271292776	0.999784689874046	-20.64075
AP000345.2	-0.023075653	0.9815899271292776	0.999784689874046	-20.654995
LINC00649	-0.023075653	0.9815899271292776	0.999784689874046	-20.64075
LOXL3	-0.023075653	0.9815899271292776	0.999784689874046	-20.669102
AL139011.1	-0.023075653	0.9815899271292776	0.999784689874046	-20.654995
AC040977.1	-0.023075653	0.9815899271292776	0.999784689874046	-20.64075
CD1E	-0.023075653	0.9815899271292776	0.999784689874046	-20.733742
CCSER1	-0.023075653	0.9815899271292776	0.999784689874046	-20.683071
AP005131.3	-0.023466766	0.9812779487924821	0.999784689874046	-20.665018
ANGPTL1	-0.023466766	0.9812779487924821	0.999784689874046	-20.706644
CDC42EP3P1	-0.023466766	0.9812779487924821	0.999784689874046	-20.679026
MCM8	-0.023466766	0.9812779487924821	0.999784689874046	-20.665018
PRKCZ	-0.023466766	0.9812779487924821	0.999784689874046	-20.665018
WDFY3-AS2	-0.023466766	0.9812779487924821	0.999784689874046	-20.665018
AC009065.4	-0.023466766	0.9812779487924821	0.999784689874046	-20.692902
AC019069.1	-0.023466766	0.9812779487924821	0.999784689874046	-20.665018
QRSL1P1	-0.023466766	0.9812779487924821	0.999784689874046	-20.679026
POU6F2	-0.023466766	0.9812779487924821	0.999784689874046	-20.679026
MYCT1	-0.023466766	0.9812779487924821	0.999784689874046	-20.665018
HSD11B1-AS1	-0.023466766	0.9812779487924821	0.999784689874046	-20.692902
AC026471.4	-0.023466766	0.9812779487924821	0.999784689874046	-20.679026
FLVCR2	-0.023466766	0.9812779487924821	0.999784689874046	-20.679026
XAGE3	-0.023466766	0.9812779487924821	0.999784689874046	-20.710194
PPATP1	-0.023466766	0.9812779487924821	0.999784689874046	-20.665018
PRSS30P	-0.023466766	0.9812779487924821	0.999784689874046	-20.706644
AC114947.2	-0.023466766	0.9812779487924821	0.999784689874046	-20.665018
AL049545.1	-0.023466766	0.9812779487924821	0.999784689874046	-20.679026
CATSPERG	-0.023466766	0.9812779487924821	0.999784689874046	-20.692902
PPP1R32	-0.023466766	0.9812779487924821	0.999784689874046	-20.679026
PYGM	-0.023466766	0.9812779487924821	0.999784689874046	-20.665018
AL353771.1	-0.023466766	0.9812779487924821	0.999784689874046	-20.665018
MPZL2	-0.023466766	0.9812779487924821	0.999784689874046	-20.665018
TTC25	-0.023466766	0.9812779487924821	0.999784689874046	-20.679026
SLX4	-0.023466766	0.9812779487924821	0.999784689874046	-20.679026
POC1B-GALNT4	-0.023466766	0.9812779487924821	0.999784689874046	-20.665018
CLDN11	-0.023466766	0.9812779487924821	0.999784689874046	-20.760344
POM121L9P	-0.023466766	0.9812779487924821	0.999784689874046	-20.679026
AC140479.4	-0.023466766	0.9812779487924821	0.999784689874046	-20.665018
MIPEPP3	-0.023466766	0.9812779487924821	0.999784689874046	-20.679026
PSD	-0.023466766	0.9812779487924821	0.999784689874046	-20.665018
MARVELD2	-0.023466766	0.9812779487924821	0.999784689874046	-20.665018
VPS9D1-AS1	-0.023466766	0.9812779487924821	0.999784689874046	-20.665018
CLEC3B	-0.023466766	0.9812779487924821	0.999784689874046	-20.679026
OR2A1-AS1	-0.023466766	0.9812779487924821	0.999784689874046	-20.679026
AC135050.5	-0.023466766	0.9812779487924821	0.999784689874046	-20.665018
NLRC3	-0.023466766	0.9812779487924821	0.999784689874046	-20.679026
STEAP2	-0.023466766	0.9812779487924821	0.999784689874046	-20.665018
LINC01133	-0.023466766	0.9812779487924821	0.999784689874046	-20.692902
AC100861.1	-0.023466766	0.9812779487924821	0.999784689874046	-20.665018
RAB7B	-0.023466766	0.9812779487924821	0.999784689874046	-20.665018
C17orf53	-0.023466766	0.9812779487924821	0.999784689874046	-20.665018
FJX1	-0.023466766	0.9812779487924821	0.999784689874046	-20.831661
GLOD4	-0.023735655	0.981063465344032	0.999784689874046	-0.090062596
TSG101	-0.023784544	0.9810244685000213	0.999784689874046	-0.08999586
LRRN3	-0.023857879	0.9809659733190577	0.999784689874046	-20.729837
CYP2U1	-0.023857879	0.9809659733190577	0.999784689874046	-20.716314
CADM3	-0.023857879	0.9809659733190577	0.999784689874046	-20.729837
AC009404.1	-0.023857879	0.9809659733190577	0.999784689874046	-20.688885
AP000919.2	-0.023857879	0.9809659733190577	0.999784689874046	-20.716314
AC020978.9	-0.023857879	0.9809659733190577	0.999784689874046	-20.716314
USPL1	-0.023857879	0.9809659733190577	0.999784689874046	-20.688885
ATP7B	-0.023857879	0.9809659733190577	0.999784689874046	-20.688885
SLC25A27	-0.023857879	0.9809659733190577	0.999784689874046	-20.716314
RNVU1-3	-0.023857879	0.9809659733190577	0.999784689874046	-20.75651
SOX18	-0.023857879	0.9809659733190577	0.999784689874046	-20.712364
BCAS2P1	-0.023857879	0.9809659733190577	0.999784689874046	-20.702665
BMS1P7	-0.023857879	0.9809659733190577	0.999784689874046	-20.688885
TPM3P9	-0.023857879	0.9809659733190577	0.999784689874046	-20.688885
AC027097.1	-0.023857879	0.9809659733190577	0.999784689874046	-20.688885
LINC01176	-0.023857879	0.9809659733190577	0.999784689874046	-20.688885
CAMKK1	-0.023857879	0.9809659733190577	0.999784689874046	-20.688885
JHY	-0.023857879	0.9809659733190577	0.999784689874046	-20.688885
ENKUR	-0.023857879	0.9809659733190577	0.999784689874046	-21.154602
MYOT	-0.023857879	0.9809659733190577	0.999784689874046	-20.702665
AC010329.2	-0.023857879	0.9809659733190577	0.999784689874046	-20.688885
TECPR2	-0.023857879	0.9809659733190577	0.999784689874046	-20.688885
ALOX15B	-0.023857879	0.9809659733190577	0.999784689874046	-20.716314
ZNF772	-0.023857879	0.9809659733190577	0.999784689874046	-20.688885
ANKRD19P	-0.023857879	0.9809659733190577	0.999784689874046	-20.688885
TMEM108-AS1	-0.023857879	0.9809659733190577	0.999784689874046	-20.729837
AL139412.1	-0.023857879	0.9809659733190577	0.999784689874046	-20.688885
DPEP1	-0.023857879	0.9809659733190577	0.999784689874046	-20.769663
KBTBD8	-0.023857879	0.9809659733190577	0.999784689874046	-20.688885
COLCA2	-0.023857879	0.9809659733190577	0.999784689874046	-20.688885
SNHG22	-0.023857879	0.9809659733190577	0.999784689874046	-20.688885
CBR3-AS1	-0.023857879	0.9809659733190577	0.999784689874046	-20.688885
FXYD7	-0.023857879	0.9809659733190577	0.999784689874046	-20.917734
DSTNP2	-0.023857879	0.9809659733190577	0.999784689874046	-20.702665
AC092821.2	-0.023857879	0.9809659733190577	0.999784689874046	-20.716314
CPE	-0.023857879	0.9809659733190577	0.999784689874046	-21.090628
AL138900.2	-0.023857879	0.9809659733190577	0.999784689874046	-20.688885
NEURL2	-0.023857879	0.9809659733190577	0.999784689874046	-20.702665
ITGB3	-0.023857879	0.9809659733190577	0.999784689874046	-20.947794
ZNF502	-0.023857879	0.9809659733190577	0.999784689874046	-20.702665
AC046143.1	-0.023857879	0.9809659733190577	0.999784689874046	-20.688885
AP003392.1	-0.023857879	0.9809659733190577	0.999784689874046	-20.688885
AC104564.5	-0.023857879	0.9809659733190577	0.999784689874046	-20.716314
AC006453.2	-0.023857879	0.9809659733190577	0.999784689874046	-20.739357
EPS8L1	-0.023857879	0.9809659733190577	0.999784689874046	-20.702665
ZNF571-AS1	-0.023857879	0.9809659733190577	0.999784689874046	-20.688885
AC006942.1	-0.023857879	0.9809659733190577	0.999784689874046	-20.702665
GNAO1	-0.023857879	0.9809659733190577	0.999784689874046	-20.702665
C5orf64	-0.023857879	0.9809659733190577	0.999784689874046	-20.702665
MRPS31P4	-0.023857879	0.9809659733190577	0.999784689874046	-20.716314
AC132872.1	-0.023857879	0.9809659733190577	0.999784689874046	-20.688885
MEGF10	-0.023857879	0.9809659733190577	0.999784689874046	-20.702665
AL157832.1	-0.023857879	0.9809659733190577	0.999784689874046	-20.688885
SLC29A4	-0.023857879	0.9809659733190577	0.999784689874046	-20.702665
USP46-AS1	-0.023857879	0.9809659733190577	0.999784689874046	-20.688885
RTL10	-0.023857879	0.9809659733190577	0.999784689874046	-20.688885
KIF21A	-0.023857879	0.9809659733190577	0.999784689874046	-20.688885
ZNF491	-0.023857879	0.9809659733190577	0.999784689874046	-20.688885
AL139260.1	-0.023857879	0.9809659733190577	0.999784689874046	-20.688885
FBXL19-AS1	-0.023857879	0.9809659733190577	0.999784689874046	-20.688885
AL591686.2	-0.023857879	0.9809659733190577	0.999784689874046	-20.716314
AC040904.1	-0.023857879	0.9809659733190577	0.999784689874046	-20.688885
CYP7B1	-0.023857879	0.9809659733190577	0.999784689874046	-20.688885
AC139099.2	-0.023857879	0.9809659733190577	0.999784689874046	-20.716314
TSHZ3	-0.023857879	0.9809659733190577	0.999784689874046	-20.702665
RGN	-0.023857879	0.9809659733190577	0.999784689874046	-20.716314
TRIM24	-0.0238701	0.9809562241321718	0.999784689874046	-0.15186763
DDX41	-0.023882322	0.9809464749481303	0.999784689874046	-0.1220543
PLAGL1	-0.02402899	0.9808294849620165	0.999784689874046	-0.13405192
HGS	-0.02407788	0.9807904883914773	0.999784689874046	-0.13873401
BCDIN3D-AS1	-0.024248991	0.9806540007567003	0.999784689874046	-20.725924
MYLKP1	-0.024248991	0.9806540007567003	0.999784689874046	-20.725924
PTMAP11	-0.024248991	0.9806540007567003	0.999784689874046	-20.725924
AC124944.2	-0.024248991	0.9806540007567003	0.999784689874046	-20.712364
AC068631.1	-0.024248991	0.9806540007567003	0.999784689874046	-20.712364
CENPBD1	-0.024248991	0.9806540007567003	0.999784689874046	-20.739357
AL020997.5	-0.024248991	0.9806540007567003	0.999784689874046	-20.712364
AL021878.2	-0.024248991	0.9806540007567003	0.999784689874046	-20.712364
GNAQP1	-0.024248991	0.9806540007567003	0.999784689874046	-20.725924
AC026111.1	-0.024248991	0.9806540007567003	0.999784689874046	-20.712364
TNFRSF10A	-0.024248991	0.9806540007567003	0.999784689874046	-20.712364
AC012470.1	-0.024248991	0.9806540007567003	0.999784689874046	-20.725924
AGAP9	-0.024248991	0.9806540007567003	0.999784689874046	-20.752666
AC008581.2	-0.024248991	0.9806540007567003	0.999784689874046	-20.712364
TIGAR	-0.024248991	0.9806540007567003	0.999784689874046	-20.712364
DPY19L1P1	-0.024248991	0.9806540007567003	0.999784689874046	-20.712364
AC107959.1	-0.024248991	0.9806540007567003	0.999784689874046	-20.712364
AP000254.1	-0.024248991	0.9806540007567003	0.999784689874046	-20.712364
ARL9	-0.024248991	0.9806540007567003	0.999784689874046	-20.725924
AC136604.3	-0.024248991	0.9806540007567003	0.999784689874046	-20.712364
RYR1	-0.024248991	0.9806540007567003	0.999784689874046	-20.712364
AL135929.2	-0.024248991	0.9806540007567003	0.999784689874046	-20.765854
ACHE	-0.024248991	0.9806540007567003	0.999784689874046	-20.725924
FRS3	-0.024248991	0.9806540007567003	0.999784689874046	-20.739357
OLR1	-0.024248991	0.9806540007567003	0.999784689874046	-20.804712
AL358790.1	-0.024248991	0.9806540007567003	0.999784689874046	-20.712364
CEBPA-DT	-0.024248991	0.9806540007567003	0.999784689874046	-20.712364
FMN1	-0.024248991	0.9806540007567003	0.999784689874046	-20.712364
GAS2L3	-0.024248991	0.9806540007567003	0.999784689874046	-20.712364
AC024060.1	-0.024248991	0.9806540007567003	0.999784689874046	-20.712364
CXADR	-0.024248991	0.9806540007567003	0.999784689874046	-20.762035
GPR176	-0.024248991	0.9806540007567003	0.999784689874046	-20.739357
KRT27	-0.024248991	0.9806540007567003	0.999784689874046	-20.765854
SIGLEC14	-0.024248991	0.9806540007567003	0.999784689874046	-20.712364
MIR17HG	-0.024248991	0.9806540007567003	0.999784689874046	-20.712364
EGR2	-0.024248991	0.9806540007567003	0.999784689874046	-20.7823
BCKDHA	-0.024248991	0.9806540007567003	0.999784689874046	-20.725924
TMED7-TICAM2	-0.024248991	0.9806540007567003	0.999784689874046	-20.712364
TLR10	-0.024248991	0.9806540007567003	0.999784689874046	-20.725924
TRHDE	-0.024248991	0.9806540007567003	0.999784689874046	-20.725924
ZACN	-0.024248991	0.9806540007567003	0.999784689874046	-20.725924
NANOS3	-0.024248991	0.9806540007567003	0.999784689874046	-20.725924
MIR3936HG	-0.024248991	0.9806540007567003	0.999784689874046	-20.712364
AC100763.1	-0.024248991	0.9806540007567003	0.999784689874046	-20.712364
MAP2K4P1	-0.024248991	0.9806540007567003	0.999784689874046	-20.712364
AC139768.1	-0.024248991	0.9806540007567003	0.999784689874046	-20.712364
AC067852.5	-0.024248991	0.9806540007567003	0.999784689874046	-20.739357
LINC02246	-0.024248991	0.9806540007567003	0.999784689874046	-20.712364
L2HGDH	-0.024248991	0.9806540007567003	0.999784689874046	-20.752666
AC005593.1	-0.024248991	0.9806540007567003	0.999784689874046	-20.739357
AC018797.3	-0.024248991	0.9806540007567003	0.999784689874046	-20.712364
AL136360.1	-0.024248991	0.9806540007567003	0.999784689874046	-20.712364
UNC13B	-0.024248991	0.9806540007567003	0.999784689874046	-20.712364
EEF1A1P13	-0.024248991	0.9806540007567003	0.999784689874046	-20.712364
MIR5195	-0.024248991	0.9806540007567003	0.999784689874046	-20.739357
AC012100.3	-0.024248991	0.9806540007567003	0.999784689874046	-20.712364
C11orf98	-0.024248991	0.9806540007567003	0.999784689874046	-20.739357
USP48	-0.024310103	0.9806052553098912	0.999784689874046	-0.101796836
ATAD1	-0.024371214	0.9805565099354994	0.999784689874046	-0.13247682
CCNG2	-0.024444547	0.9804980155820763	0.999784689874046	-0.13844565
ADAMTS7	-0.024640104	0.9803420311531045	0.999784689874046	-20.735466
CLCF1	-0.024640104	0.9803420311531045	0.999784689874046	-20.748812
AL356512.1	-0.024640104	0.9803420311531045	0.999784689874046	-20.748812
GBP1P1	-0.024640104	0.9803420311531045	0.999784689874046	-20.735466
OSGEPL1-AS1	-0.024640104	0.9803420311531045	0.999784689874046	-20.735466
RUSC1-AS1	-0.024640104	0.9803420311531045	0.999784689874046	-20.748812
SMPDL3B	-0.024640104	0.9803420311531045	0.999784689874046	-20.748812
AL138955.1	-0.024640104	0.9803420311531045	0.999784689874046	-20.735466
ZNF594	-0.024640104	0.9803420311531045	0.999784689874046	-20.735466
CERNA2	-0.024640104	0.9803420311531045	0.999784689874046	-20.735466
CD160	-0.024640104	0.9803420311531045	0.999784689874046	-20.884504
AC006064.2	-0.024640104	0.9803420311531045	0.999784689874046	-20.748812
RASGEF1A	-0.024640104	0.9803420311531045	0.999784689874046	-20.748812
C14orf180	-0.024640104	0.9803420311531045	0.999784689874046	-20.762035
OTOGL	-0.024640104	0.9803420311531045	0.999784689874046	-20.735466
ZNF41	-0.024640104	0.9803420311531045	0.999784689874046	-20.735466
CES1P1	-0.024640104	0.9803420311531045	0.999784689874046	-20.735466
TRPC3	-0.024640104	0.9803420311531045	0.999784689874046	-20.748812
TGFB3	-0.024640104	0.9803420311531045	0.999784689874046	-20.778524
AC000065.1	-0.024640104	0.9803420311531045	0.999784689874046	-20.735466
H3C12	-0.024640104	0.9803420311531045	0.999784689874046	-20.817047
KIRREL3	-0.024640104	0.9803420311531045	0.999784689874046	-20.810057
IGF1	-0.024640104	0.9803420311531045	0.999784689874046	-20.813751
AC136469.2	-0.024640104	0.9803420311531045	0.999784689874046	-20.735466
ZBTB24	-0.024640104	0.9803420311531045	0.999784689874046	-20.762035
PLD6	-0.024640104	0.9803420311531045	0.999784689874046	-20.748812
HCG11	-0.024640104	0.9803420311531045	0.999784689874046	-20.748812
TPTE2P5	-0.024640104	0.9803420311531045	0.999784689874046	-20.735466
TMEM130	-0.024640104	0.9803420311531045	0.999784689874046	-20.735466
SPAG5-AS1	-0.024640104	0.9803420311531045	0.999784689874046	-20.748812
LINC01362	-0.024640104	0.9803420311531045	0.999784689874046	-20.735466
TMEM185B	-0.024640104	0.9803420311531045	0.999784689874046	-20.762035
GPR3	-0.024640104	0.9803420311531045	0.999784689874046	-20.762035
KLRC4-KLRK1	-0.024640104	0.9803420311531045	0.999784689874046	-20.810057
TSBP1-AS1	-0.024640104	0.9803420311531045	0.999784689874046	-20.762035
CSTF2T	-0.024640104	0.9803420311531045	0.999784689874046	-20.748812
AC012291.2	-0.024640104	0.9803420311531045	0.999784689874046	-20.735466
AL662884.5	-0.024640104	0.9803420311531045	0.999784689874046	-20.735466
AC087632.1	-0.024640104	0.9803420311531045	0.999784689874046	-20.735466
H2BC10	-0.024640104	0.9803420311531045	0.999784689874046	-20.762035
TREML4	-0.024640104	0.9803420311531045	0.999784689874046	-20.748812
AC008770.4	-0.024640104	0.9803420311531045	0.999784689874046	-20.735466
AL121672.2	-0.024640104	0.9803420311531045	0.999784689874046	-20.735466
LINC01725	-0.024640104	0.9803420311531045	0.999784689874046	-20.748812
NUP62CL	-0.024640104	0.9803420311531045	0.999784689874046	-20.735466
GSPT2	-0.024640104	0.9803420311531045	0.999784689874046	-20.735466
C7orf31	-0.024640104	0.9803420311531045	0.999784689874046	-20.735466
UBAC2-AS1	-0.024640104	0.9803420311531045	0.999784689874046	-20.735466
GALNT12	-0.025031216	0.9800300645559635	0.999784689874046	-20.771345
ZNF852	-0.025031216	0.9800300645559635	0.999784689874046	-20.758207
ZNF184	-0.025031216	0.9800300645559635	0.999784689874046	-20.758207
ZNF674	-0.025031216	0.9800300645559635	0.999784689874046	-20.771345
LINC01127	-0.025031216	0.9800300645559635	0.999784689874046	-20.784365
AJM1	-0.025031216	0.9800300645559635	0.999784689874046	-20.771345
AL441964.1	-0.025031216	0.9800300645559635	0.999784689874046	-20.758207
MAMDC4	-0.025031216	0.9800300645559635	0.999784689874046	-20.758207
PABPC4-AS1	-0.025031216	0.9800300645559635	0.999784689874046	-20.758207
AP000763.4	-0.025031216	0.9800300645559635	0.999784689874046	-20.758207
AC024075.1	-0.025031216	0.9800300645559635	0.999784689874046	-20.771345
AC090772.4	-0.025031216	0.9800300645559635	0.999784689874046	-20.758207
ERP44	-0.025031216	0.9800300645559635	0.999784689874046	-20.758207
NRARP	-0.025031216	0.9800300645559635	0.999784689874046	-20.771345
KIAA1614	-0.025031216	0.9800300645559635	0.999784689874046	-20.771345
AL021368.4	-0.025031216	0.9800300645559635	0.999784689874046	-20.771345
H2BC16P	-0.025031216	0.9800300645559635	0.999784689874046	-20.784365
GORAB-AS1	-0.025031216	0.9800300645559635	0.999784689874046	-20.758207
THY1	-0.025031216	0.9800300645559635	0.999784689874046	-20.784365
AL137779.2	-0.025031216	0.9800300645559635	0.999784689874046	-20.758207
RNU5A-8P	-0.025031216	0.9800300645559635	0.999784689874046	-20.810057
TBX19	-0.025031216	0.9800300645559635	0.999784689874046	-20.758207
LINC00626	-0.025031216	0.9800300645559635	0.999784689874046	-20.758207
AQP11	-0.025031216	0.9800300645559635	0.999784689874046	-20.758207
GRAMD1C	-0.025031216	0.9800300645559635	0.999784689874046	-20.771345
CDC25A	-0.025031216	0.9800300645559635	0.999784689874046	-20.771345
AC012076.1	-0.025031216	0.9800300645559635	0.999784689874046	-20.758207
ST6GALNAC1	-0.025031216	0.9800300645559635	0.999784689874046	-20.784365
CETP	-0.025031216	0.9800300645559635	0.999784689874046	-20.771345
DCHS1	-0.025031216	0.9800300645559635	0.999784689874046	-20.797268
CPEB3	-0.025031216	0.9800300645559635	0.999784689874046	-20.784365
ZNF761	-0.025031216	0.9800300645559635	0.999784689874046	-20.771345
EEF1GP2	-0.025031216	0.9800300645559635	0.999784689874046	-20.758207
LINC01535	-0.025031216	0.9800300645559635	0.999784689874046	-20.771345
RN7SL336P	-0.025031216	0.9800300645559635	0.999784689874046	-20.784365
ZBTB34	-0.025031216	0.9800300645559635	0.999784689874046	-20.771345
GDPD3	-0.025031216	0.9800300645559635	0.999784689874046	-20.797268
AC092072.1	-0.025031216	0.9800300645559635	0.999784689874046	-20.758207
ZBED6CL	-0.025031216	0.9800300645559635	0.999784689874046	-20.758207
FASLG	-0.025031216	0.9800300645559635	0.999784689874046	-20.860111
AGAP2-AS1	-0.025031216	0.9800300645559635	0.999784689874046	-20.797268
ALG1L2	-0.025031216	0.9800300645559635	0.999784689874046	-20.758207
OSBP2	-0.025031216	0.9800300645559635	0.999784689874046	-20.771345
SNORC	-0.025031216	0.9800300645559635	0.999784689874046	-20.784365
PPP1R27	-0.025031216	0.9800300645559635	0.999784689874046	-20.859735
HERPUD2	-0.02516566	0.9799228267411636	0.999784689874046	-0.1361699
DBNL	-0.02537344	0.9797570962871899	0.999784689874046	-0.10390715
RRP15	-0.025385663	0.9797473474640961	0.999784689874046	-0.15535367
KCTD1	-0.02542233	0.9797181010129693	0.999784689874046	-20.780594
AC003006.1	-0.02542233	0.9797181010129693	0.999784689874046	-20.780594
CHN1	-0.02542233	0.9797181010129693	0.999784689874046	-20.793531
ZNF674-AS1	-0.02542233	0.9797181010129693	0.999784689874046	-20.793531
CD109	-0.02542233	0.9797181010129693	0.999784689874046	-20.793531
HYLS1	-0.02542233	0.9797181010129693	0.999784689874046	-20.780594
NCKAP5-AS2	-0.02542233	0.9797181010129693	0.999784689874046	-20.780594
SCML4	-0.02542233	0.9797181010129693	0.999784689874046	-20.780594
PTENP1-AS	-0.02542233	0.9797181010129693	0.999784689874046	-20.780594
DDIAS	-0.02542233	0.9797181010129693	0.999784689874046	-20.793531
LRRC8C	-0.02542233	0.9797181010129693	0.999784689874046	-20.780594
ADGRG3	-0.02542233	0.9797181010129693	0.999784689874046	-20.819063
RN7SL172P	-0.02542233	0.9797181010129693	0.999784689874046	-20.780594
TDRD7	-0.02542233	0.9797181010129693	0.999784689874046	-20.780594
CCT4P1	-0.02542233	0.9797181010129693	0.999784689874046	-20.780594
WIF1	-0.02542233	0.9797181010129693	0.999784689874046	-21.084932
LINC00539	-0.02542233	0.9797181010129693	0.999784689874046	-20.793531
AR	-0.02542233	0.9797181010129693	0.999784689874046	-20.780594
AC022154.1	-0.02542233	0.9797181010129693	0.999784689874046	-20.793531
ZFPM1	-0.02542233	0.9797181010129693	0.999784689874046	-20.793531
TBC1D12	-0.02542233	0.9797181010129693	0.999784689874046	-20.780594
SYT1	-0.02542233	0.9797181010129693	0.999784689874046	-20.780594
XKR6	-0.02542233	0.9797181010129693	0.999784689874046	-20.780594
OPHN1	-0.02542233	0.9797181010129693	0.999784689874046	-20.793531
AC093627.4	-0.02542233	0.9797181010129693	0.999784689874046	-20.793531
NUDT13	-0.02542233	0.9797181010129693	0.999784689874046	-20.793531
AC098591.2	-0.02542233	0.9797181010129693	0.999784689874046	-20.793531
DRD4	-0.02542233	0.9797181010129693	0.999784689874046	-20.806355
AC068620.2	-0.02542233	0.9797181010129693	0.999784689874046	-20.780594
AL080317.1	-0.02542233	0.9797181010129693	0.999784689874046	-20.780594
AC008957.1	-0.02542233	0.9797181010129693	0.999784689874046	-20.780594
LTB4R2	-0.02542233	0.9797181010129693	0.999784689874046	-20.780594
AC120193.1	-0.02542233	0.9797181010129693	0.999784689874046	-20.780594
TRPA1	-0.02542233	0.9797181010129693	0.999784689874046	-20.780594
AC010655.4	-0.02542233	0.9797181010129693	0.999784689874046	-20.793531
FP565260.3	-0.02542233	0.9797181010129693	0.999784689874046	-20.793531
NECTIN2	-0.025740108	0.9794646329160617	0.999784689874046	-0.15393014
CLGN	-0.025813442	0.9794061405718122	0.999784689874046	-20.80264
AC123768.4	-0.025813442	0.9794061405718122	0.999784689874046	-20.815384
LINC00989	-0.025813442	0.9794061405718122	0.999784689874046	-20.928324
AC036176.2	-0.025813442	0.9794061405718122	0.999784689874046	-20.815384
AC104984.2	-0.025813442	0.9794061405718122	0.999784689874046	-20.80264
KLHL23	-0.025813442	0.9794061405718122	0.999784689874046	-20.85295
AC009088.1	-0.025813442	0.9794061405718122	0.999784689874046	-20.815384
LINC01088	-0.025813442	0.9794061405718122	0.999784689874046	-20.861692
DTX1	-0.025813442	0.9794061405718122	0.999784689874046	-20.85295
PIK3R6	-0.025813442	0.9794061405718122	0.999784689874046	-20.80264
RGS22	-0.025813442	0.9794061405718122	0.999784689874046	-20.815384
KLHL13	-0.025813442	0.9794061405718122	0.999784689874046	-20.828014
FCRL5	-0.025813442	0.9794061405718122	0.999784689874046	-20.815384
TRH	-0.025813442	0.9794061405718122	0.999784689874046	-20.85295
DTYMK	-0.025813442	0.9794061405718122	0.999784689874046	-0.123522125
MMUT	-0.025813442	0.9794061405718122	0.999784689874046	-20.80264
RFFL	-0.025813442	0.9794061405718122	0.999784689874046	-20.80264
LRRC20	-0.025813442	0.9794061405718122	0.999784689874046	-20.80264
BX119904.1	-0.025813442	0.9794061405718122	0.999784689874046	-20.815384
ARF4-AS1	-0.025813442	0.9794061405718122	0.999784689874046	-20.815384
TMEM88	-0.025813442	0.9794061405718122	0.999784689874046	-20.815384
RNVU1-22	-0.025813442	0.9794061405718122	0.999784689874046	-20.865257
ZNF257	-0.025813442	0.9794061405718122	0.999784689874046	-20.80264
ARC	-0.025813442	0.9794061405718122	0.999784689874046	-20.901564
SLC9A5	-0.025813442	0.9794061405718122	0.999784689874046	-20.815384
RAB11FIP5	-0.025813442	0.9794061405718122	0.999784689874046	-20.80264
IGHV3-7	-0.025813442	0.9794061405718122	0.999784689874046	-21.996468
CCDC113	-0.025813442	0.9794061405718122	0.999784689874046	-20.85295
EN1	-0.025813442	0.9794061405718122	0.999784689874046	-20.840534
BX119321.1	-0.025813442	0.9794061405718122	0.999784689874046	-20.840534
MPZ	-0.025813442	0.9794061405718122	0.999784689874046	-20.815384
EIF2S2P5	-0.025813442	0.9794061405718122	0.999784689874046	-20.80264
TEX14	-0.025813442	0.9794061405718122	0.999784689874046	-20.828014
SAMD10	-0.025813442	0.9794061405718122	0.999784689874046	-20.828014
CLK2P1	-0.025813442	0.9794061405718122	0.999784689874046	-20.815384
SIGLEC6	-0.025813442	0.9794061405718122	0.999784689874046	-20.828014
TRARG1	-0.025813442	0.9794061405718122	0.999784689874046	-20.80264
AC007878.1	-0.025813442	0.9794061405718122	0.999784689874046	-20.80264
AADAT	-0.025813442	0.9794061405718122	0.999784689874046	-20.80264
C1GALT1C1L	-0.025813442	0.9794061405718122	0.999784689874046	-20.80264
DTWD1	-0.02586233	0.9793671457371406	0.999784689874046	-0.115982495
CREBZF	-0.026119	0.9791624236661813	0.999784689874046	-0.15547982
CCNJ	-0.026204554	0.9790941832801812	0.999784689874046	-20.824356
TMEM179	-0.026204554	0.9790941832801812	0.999784689874046	-20.861692
ATXN7L2	-0.026204554	0.9790941832801812	0.999784689874046	-20.824356
ZNF660	-0.026204554	0.9790941832801812	0.999784689874046	-20.824356
MFSD13A	-0.026204554	0.9790941832801812	0.999784689874046	-20.824356
PFN4	-0.026204554	0.9790941832801812	0.999784689874046	-20.849354
AC009812.1	-0.026204554	0.9790941832801812	0.999784689874046	-20.849354
AC090515.2	-0.026204554	0.9790941832801812	0.999784689874046	-20.824356
PKP2	-0.026204554	0.9790941832801812	0.999784689874046	-20.849354
RF00019-191	-0.026204554	0.9790941832801812	0.999784689874046	-20.824356
AL513475.1	-0.026204554	0.9790941832801812	0.999784689874046	-20.824356
ZNF625-ZNF20	-0.026204554	0.9790941832801812	0.999784689874046	-20.824356
AL513327.1	-0.026204554	0.9790941832801812	0.999784689874046	-20.824356
TOLLIP-AS1	-0.026204554	0.9790941832801812	0.999784689874046	-20.849354
AC016747.3	-0.026204554	0.9790941832801812	0.999784689874046	-20.824356
AL035696.3	-0.026204554	0.9790941832801812	0.999784689874046	-20.836908
NCR1	-0.026204554	0.9790941832801812	0.999784689874046	-20.873926
AC010605.1	-0.026204554	0.9790941832801812	0.999784689874046	-20.824356
CEP72	-0.026204554	0.9790941832801812	0.999784689874046	-20.824356
AC231533.2	-0.026204554	0.9790941832801812	0.999784689874046	-20.836908
DDX43	-0.026204554	0.9790941832801812	0.999784689874046	-20.836908
AP000356.3	-0.026204554	0.9790941832801812	0.999784689874046	-20.824356
GOLGA8R	-0.026204554	0.9790941832801812	0.999784689874046	-20.824356
RN7SL306P	-0.026204554	0.9790941832801812	0.999784689874046	-20.861692
MRPL45P1	-0.026204554	0.9790941832801812	0.999784689874046	-20.836908
PRC1-AS1	-0.026204554	0.9790941832801812	0.999784689874046	-20.836908
OXT	-0.026204554	0.9790941832801812	0.999784689874046	-20.836908
ZBTB20-AS1	-0.026204554	0.9790941832801812	0.999784689874046	-20.824356
AC009511.1	-0.026204554	0.9790941832801812	0.999784689874046	-20.824356
LINC02446	-0.026204554	0.9790941832801812	0.999784689874046	-21.199139
ASPM	-0.026204554	0.9790941832801812	0.999784689874046	-20.861692
RBM26	-0.026375666	0.9789577029676548	0.999784689874046	-0.14423029
LPCAT2	-0.026571222	0.9788017262220943	0.999784689874046	-0.15996885
MAL	-0.026595667	0.9787822291857637	0.999784689874046	-20.984346
ANGPT4	-0.026595667	0.9787822291857637	0.999784689874046	-20.858118
AL359762.1	-0.026595667	0.9787822291857637	0.999784689874046	-20.858118
AC095055.1	-0.026595667	0.9787822291857637	0.999784689874046	-20.845749
AC004471.1	-0.026595667	0.9787822291857637	0.999784689874046	-20.845749
DHRS9	-0.026595667	0.9787822291857637	0.999784689874046	-20.870382
ZNF19	-0.026595667	0.9787822291857637	0.999784689874046	-20.845749
AC091804.1	-0.026595667	0.9787822291857637	0.999784689874046	-20.845749
AC015849.3	-0.026595667	0.9787822291857637	0.999784689874046	-20.845749
PRSS36	-0.026595667	0.9787822291857637	0.999784689874046	-20.858118
LINC02469	-0.026595667	0.9787822291857637	0.999784689874046	-20.858118
FGD1	-0.026595667	0.9787822291857637	0.999784689874046	-20.845749
SDHAP3	-0.026595667	0.9787822291857637	0.999784689874046	-20.858118
ZNF552	-0.026595667	0.9787822291857637	0.999784689874046	-20.845749
COL7A1	-0.026595667	0.9787822291857637	0.999784689874046	-20.882544
ZNF230	-0.026595667	0.9787822291857637	0.999784689874046	-20.845749
AIM2	-0.026595667	0.9787822291857637	0.999784689874046	-20.879023
RNF152	-0.026595667	0.9787822291857637	0.999784689874046	-20.858118
ADSS1	-0.026595667	0.9787822291857637	0.999784689874046	-20.845749
TTLL7	-0.026595667	0.9787822291857637	0.999784689874046	-20.9031
AC087283.1	-0.026595667	0.9787822291857637	0.999784689874046	-20.858118
POLN	-0.026595667	0.9787822291857637	0.999784689874046	-20.858118
ZNF385D	-0.026595667	0.9787822291857637	0.999784689874046	-20.950085
C21orf58	-0.026595667	0.9787822291857637	0.999784689874046	-20.870382
AC008966.1	-0.026595667	0.9787822291857637	0.999784689874046	-20.845749
LINC00632	-0.026595667	0.9787822291857637	0.999784689874046	-20.870382
ZNF665	-0.026595667	0.9787822291857637	0.999784689874046	-20.858118
CYP2T1P	-0.026595667	0.9787822291857637	0.999784689874046	-20.845749
AC002072.1	-0.026595667	0.9787822291857637	0.999784689874046	-20.845749
AC005726.3	-0.026595667	0.9787822291857637	0.999784689874046	-20.845749
Z99289.1	-0.026595667	0.9787822291857637	0.999784689874046	-20.858118
AC080079.1	-0.026595667	0.9787822291857637	0.999784689874046	-20.845749
FAM86EP	-0.026595667	0.9787822291857637	0.999784689874046	-20.858118
SLC22A15	-0.026595667	0.9787822291857637	0.999784689874046	-20.858118
KIFC2	-0.026595667	0.9787822291857637	0.999784689874046	-20.870382
EPB41L5	-0.026595667	0.9787822291857637	0.999784689874046	-20.858118
ZNF862	-0.026595667	0.9787822291857637	0.999784689874046	-20.870382
AC097518.2	-0.026595667	0.9787822291857637	0.999784689874046	-20.845749
LINC00968	-0.026595667	0.9787822291857637	0.999784689874046	-20.845749
PI4KAP2	-0.026595667	0.9787822291857637	0.999784689874046	-20.845749
ZBTB26	-0.026595667	0.9787822291857637	0.999784689874046	-20.858118
CD200R1	-0.026595667	0.9787822291857637	0.999784689874046	-20.870382
ALX4	-0.026595667	0.9787822291857637	0.999784689874046	-20.858118
BCO2	-0.026595667	0.9787822291857637	0.999784689874046	-20.858118
ADGRG6	-0.026595667	0.9787822291857637	0.999784689874046	-20.894604
AC011242.1	-0.026595667	0.9787822291857637	0.999784689874046	-20.845749
SERPINB9P1	-0.026595667	0.9787822291857637	0.999784689874046	-20.870382
AC079416.3	-0.026595667	0.9787822291857637	0.999784689874046	-20.845749
LTBP3	-0.026766779	0.9786457502870136	0.999784689874046	-0.13609843
MRPL37	-0.026766779	0.9786457502870136	0.999784689874046	-0.11890917
ZNF22	-0.026889002	0.9785482657418085	0.999784689874046	-0.157852
EDEM1	-0.026974557	0.9784800267507029	0.999784689874046	-0.16607837
AC139769.1	-0.02698678	0.9784702783362462	0.999784689874046	-20.879023
LINC01232	-0.02698678	0.9784702783362462	0.999784689874046	-20.86683
AL022068.1	-0.02698678	0.9784702783362462	0.999784689874046	-20.891111
SP2-AS1	-0.02698678	0.9784702783362462	0.999784689874046	-20.891111
AC093627.5	-0.02698678	0.9784702783362462	0.999784689874046	-20.879023
ARL6	-0.02698678	0.9784702783362462	0.999784689874046	-20.891111
AL391422.1	-0.02698678	0.9784702783362462	0.999784689874046	-20.86683
CDH5	-0.02698678	0.9784702783362462	0.999784689874046	-20.879023
PF4V1	-0.02698678	0.9784702783362462	0.999784689874046	-21.524904
AC091132.4	-0.02698678	0.9784702783362462	0.999784689874046	-20.86683
AL049697.1	-0.02698678	0.9784702783362462	0.999784689874046	-20.86683
SREBF2-AS1	-0.02698678	0.9784702783362462	0.999784689874046	-20.86683
RNA5SP21	-0.02698678	0.9784702783362462	0.999784689874046	-20.86683
CPN2	-0.02698678	0.9784702783362462	0.999784689874046	-20.879023
FAM47E-STBD1	-0.02698678	0.9784702783362462	0.999784689874046	-20.86683
SLC37A2	-0.02698678	0.9784702783362462	0.999784689874046	-20.86683
AC006001.2	-0.02698678	0.9784702783362462	0.999784689874046	-20.879023
TLCD1	-0.02698678	0.9784702783362462	0.999784689874046	-20.879023
AC004908.2	-0.02698678	0.9784702783362462	0.999784689874046	-20.86683
TENT5C	-0.02698678	0.9784702783362462	0.999784689874046	-20.891111
AL020996.1	-0.02698678	0.9784702783362462	0.999784689874046	-20.86683
CADM4	-0.02698678	0.9784702783362462	0.999784689874046	-20.879023
AL158071.1	-0.02698678	0.9784702783362462	0.999784689874046	-20.891111
LRFN3	-0.02698678	0.9784702783362462	0.999784689874046	-20.86683
AIFM3	-0.02698678	0.9784702783362462	0.999784689874046	-20.86683
LMLN	-0.02698678	0.9784702783362462	0.999784689874046	-20.86683
SFT2D1	-0.02698678	0.9784702783362462	0.999784689874046	-0.08652519
AL358113.1	-0.02698678	0.9784702783362462	0.999784689874046	-20.879023
IGLL5	-0.02698678	0.9784702783362462	0.999784689874046	-22.569702
H2BC19P	-0.02698678	0.9784702783362462	0.999784689874046	-20.891111
POLH	-0.02698678	0.9784702783362462	0.999784689874046	-20.86683
LINC01724	-0.02698678	0.9784702783362462	0.999784689874046	-20.91499
FAM124B	-0.02698678	0.9784702783362462	0.999784689874046	-20.879023
DIAPH3	-0.02698678	0.9784702783362462	0.999784689874046	-20.923367
ZNF81	-0.02698678	0.9784702783362462	0.999784689874046	-20.891111
AC010136.1	-0.02698678	0.9784702783362462	0.999784689874046	-20.86683
LINC00894	-0.02698678	0.9784702783362462	0.999784689874046	-20.879023
AC022364.2	-0.02698678	0.9784702783362462	0.999784689874046	-20.86683
HMGA1P6	-0.02698678	0.9784702783362462	0.999784689874046	-20.879023
BTBD8	-0.02698678	0.9784702783362462	0.999784689874046	-20.891111
WHSC1L2P	-0.02698678	0.9784702783362462	0.999784689874046	-20.86683
CDC37	-0.027011225	0.9784507815169807	0.999784689874046	-0.1013313
SCARB2	-0.027243448	0.9782655623776592	0.999784689874046	-0.11864061
TFDP1	-0.02725567	0.9782558140342779	0.999784689874046	-0.12864709
RAD1	-0.02725567	0.9782558140342779	0.999784689874046	-0.157852
PDZD4	-0.027377892	0.9781583307793131	0.999784689874046	-20.911547
AC046168.2	-0.027377892	0.9781583307793131	0.999784689874046	-20.88761
NGRN	-0.027377892	0.9781583307793131	0.999784689874046	-20.88761
AC017013.1	-0.027377892	0.9781583307793131	0.999784689874046	-20.88761
AL117336.2	-0.027377892	0.9781583307793131	0.999784689874046	-20.88761
CCDC169	-0.027377892	0.9781583307793131	0.999784689874046	-20.899628
FAM174B	-0.027377892	0.9781583307793131	0.999784689874046	-20.946722
LINC01600	-0.027377892	0.9781583307793131	0.999784689874046	-20.946722
RGPD2	-0.027377892	0.9781583307793131	0.999784689874046	-20.88761
RORA-AS1	-0.027377892	0.9781583307793131	0.999784689874046	-20.88761
AC215522.2	-0.027377892	0.9781583307793131	0.999784689874046	-20.923367
AC013400.1	-0.027377892	0.9781583307793131	0.999784689874046	-20.899628
AC091045.1	-0.027377892	0.9781583307793131	0.999784689874046	-20.911547
PHOSPHO2	-0.027377892	0.9781583307793131	0.999784689874046	-20.88761
KRTCAP3	-0.027377892	0.9781583307793131	0.999784689874046	-20.899628
MID1	-0.027377892	0.9781583307793131	0.999784689874046	-20.911547
C16orf95	-0.027377892	0.9781583307793131	0.999784689874046	-20.923367
AC009141.1	-0.027377892	0.9781583307793131	0.999784689874046	-20.88761
CLCN4	-0.027377892	0.9781583307793131	0.999784689874046	-20.88761
AC008038.1	-0.027377892	0.9781583307793131	0.999784689874046	-20.88761
DUSP9	-0.027377892	0.9781583307793131	0.999784689874046	-20.899628
AL110115.2	-0.027377892	0.9781583307793131	0.999784689874046	-20.899628
ZNF471	-0.027377892	0.9781583307793131	0.999784689874046	-20.88761
AC008771.1	-0.027377892	0.9781583307793131	0.999784689874046	-20.899628
AC034102.7	-0.027377892	0.9781583307793131	0.999784689874046	-20.88761
ZKSCAN5	-0.027377892	0.9781583307793131	0.999784689874046	-20.899628
FAM151B	-0.027377892	0.9781583307793131	0.999784689874046	-20.88761
MAPK11	-0.027377892	0.9781583307793131	0.999784689874046	-20.88761
ZNF788P	-0.027377892	0.9781583307793131	0.999784689874046	-20.88761
GLI2	-0.027377892	0.9781583307793131	0.999784689874046	-20.911547
AC132825.2	-0.027377892	0.9781583307793131	0.999784689874046	-20.911547
AC009119.1	-0.027377892	0.9781583307793131	0.999784689874046	-20.911547
RNU6-450P	-0.027377892	0.9781583307793131	0.999784689874046	-20.911547
LIN9	-0.027377892	0.9781583307793131	0.999784689874046	-20.88761
GDF7	-0.027769005	0.9778463865626474	0.999784689874046	-20.931696
RABIF	-0.027769005	0.9778463865626474	0.999784689874046	-20.908094
AL844908.1	-0.027769005	0.9778463865626474	0.999784689874046	-20.919943
AC018362.2	-0.027769005	0.9778463865626474	0.999784689874046	-20.919943
Z83843.1	-0.027769005	0.9778463865626474	0.999784689874046	-20.908094
TCEA1P2	-0.027769005	0.9778463865626474	0.999784689874046	-20.919943
IKZF4	-0.027769005	0.9778463865626474	0.999784689874046	-20.908094
FANCF	-0.027769005	0.9778463865626474	0.999784689874046	-20.908094
ZNF77	-0.027769005	0.9778463865626474	0.999784689874046	-20.908094
ARHGAP20	-0.027769005	0.9778463865626474	0.999784689874046	-20.908094
GLUD1P3	-0.027769005	0.9778463865626474	0.999784689874046	-20.919943
LINC01952	-0.027769005	0.9778463865626474	0.999784689874046	-20.963068
KCNMB3	-0.027769005	0.9778463865626474	0.999784689874046	-20.919943
AC034236.2	-0.027769005	0.9778463865626474	0.999784689874046	-20.943354
CCND2-AS1	-0.027769005	0.9778463865626474	0.999784689874046	-20.919943
AC126389.1	-0.027769005	0.9778463865626474	0.999784689874046	-20.908094
CCDC150	-0.027769005	0.9778463865626474	0.999784689874046	-20.931696
VDAC1P8	-0.027769005	0.9778463865626474	0.999784689874046	-20.908094
AC074032.1	-0.027769005	0.9778463865626474	0.999784689874046	-20.919943
AC139792.1	-0.027769005	0.9778463865626474	0.999784689874046	-20.908094
DCLRE1A	-0.027769005	0.9778463865626474	0.999784689874046	-20.919943
FZD6	-0.027769005	0.9778463865626474	0.999784689874046	-20.931696
LINC02062	-0.027769005	0.9778463865626474	0.999784689874046	-20.908094
C3	-0.027769005	0.9778463865626474	0.999784689874046	-20.939978
CTSE	-0.027769005	0.9778463865626474	0.999784689874046	-20.931696
AC139795.1	-0.027769005	0.9778463865626474	0.999784689874046	-20.919943
MIR7845	-0.027769005	0.9778463865626474	0.999784689874046	-20.919943
BBS10	-0.027769005	0.9778463865626474	0.999784689874046	-20.908094
NUP210L	-0.027769005	0.9778463865626474	0.999784689874046	-20.931696
SYP	-0.027769005	0.9778463865626474	0.999784689874046	-20.980719
AC093525.6	-0.027769005	0.9778463865626474	0.999784689874046	-20.908094
PAQR6	-0.027769005	0.9778463865626474	0.999784689874046	-20.919943
SYCP2	-0.027769005	0.9778463865626474	0.999784689874046	-20.931696
FO393409.1	-0.027769005	0.9778463865626474	0.999784689874046	-20.908094
SRRM2-AS1	-0.027769005	0.9778463865626474	0.999784689874046	-20.908094
NPIPB2	-0.027769005	0.9778463865626474	0.999784689874046	-20.919943
PRELID3A	-0.027769005	0.9778463865626474	0.999784689874046	-20.919943
MEAK7	-0.027769005	0.9778463865626474	0.999784689874046	-20.908094
CASS4	-0.027769005	0.9778463865626474	0.999784689874046	-20.931696
ZNF431	-0.028099006	0.9775831862631595	0.999784689874046	-0.1657953
TMEM178A	-0.028160118	0.9775344457339309	0.999784689874046	-20.939978
KLF11	-0.028160118	0.9775344457339309	0.999784689874046	-20.939978
RORB	-0.028160118	0.9775344457339309	0.999784689874046	-20.974478
RRN3P3	-0.028160118	0.9775344457339309	0.999784689874046	-20.928291
KIF1C	-0.028160118	0.9775344457339309	0.999784689874046	-20.928291
ZNF527	-0.028160118	0.9775344457339309	0.999784689874046	-20.974478
PHLDB1	-0.028160118	0.9775344457339309	0.999784689874046	-20.928291
HTR7P1	-0.028160118	0.9775344457339309	0.999784689874046	-20.939978
AL161430.1	-0.028160118	0.9775344457339309	0.999784689874046	-20.928291
AL359711.2	-0.028160118	0.9775344457339309	0.999784689874046	-20.928291
CENPCP1	-0.028160118	0.9775344457339309	0.999784689874046	-20.928291
BX322639.1	-0.028160118	0.9775344457339309	0.999784689874046	-20.939978
AC008870.2	-0.028160118	0.9775344457339309	0.999784689874046	-20.939978
COL15A1	-0.028160118	0.9775344457339309	0.999784689874046	-20.951569
AC012358.3	-0.028160118	0.9775344457339309	0.999784689874046	-20.928291
LINC00653	-0.028160118	0.9775344457339309	0.999784689874046	-20.928291
AC234781.5	-0.028160118	0.9775344457339309	0.999784689874046	-20.928291
AC025423.2	-0.028160118	0.9775344457339309	0.999784689874046	-20.928291
CCDC24	-0.028160118	0.9775344457339309	0.999784689874046	-20.928291
LPAR1	-0.028160118	0.9775344457339309	0.999784689874046	-20.963068
AC147651.1	-0.028160118	0.9775344457339309	0.999784689874046	-21.38831
LINC00499	-0.028160118	0.9775344457339309	0.999784689874046	-20.939978
HTR1F	-0.028160118	0.9775344457339309	0.999784689874046	-20.951569
AC090398.2	-0.028160118	0.9775344457339309	0.999784689874046	-20.939978
HOXB6	-0.028160118	0.9775344457339309	0.999784689874046	-20.928291
ZNF813	-0.028160118	0.9775344457339309	0.999784689874046	-20.928291
COLEC12	-0.028160118	0.9775344457339309	0.999784689874046	-20.928291
AC099791.2	-0.028160118	0.9775344457339309	0.999784689874046	-20.951569
AC006449.2	-0.028160118	0.9775344457339309	0.999784689874046	-20.951569
ZNF805	-0.028160118	0.9775344457339309	0.999784689874046	-20.939978
NEU4	-0.028160118	0.9775344457339309	0.999784689874046	-20.98545
AL121658.1	-0.028160118	0.9775344457339309	0.999784689874046	-20.963068
SAP30L-AS1	-0.028160118	0.9775344457339309	0.999784689874046	-20.939978
ZNF30	-0.028160118	0.9775344457339309	0.999784689874046	-20.928291
AL109741.1	-0.028160118	0.9775344457339309	0.999784689874046	-20.928291
AP001160.2	-0.028160118	0.9775344457339309	0.999784689874046	-20.939978
OMG	-0.028160118	0.9775344457339309	0.999784689874046	-20.928291
GAS5	-0.028184563	0.977514949545715	0.999784689874046	0.01928751
PACSIN2	-0.02822123	0.97748570528858	0.999784689874046	0.46893287
ACLY	-0.02833123	0.9773979726989006	0.999784689874046	-0.15265903
PGM5	-0.02855123	0.9772225083408435	0.999784689874046	-20.971172
PTCSC2	-0.02855123	0.9772225083408435	0.999784689874046	-20.959738
AC017100.1	-0.02855123	0.9772225083408435	0.999784689874046	-20.948212
LIG4	-0.02855123	0.9772225083408435	0.999784689874046	-20.948212
TRIM16	-0.02855123	0.9772225083408435	0.999784689874046	-20.948212
AC004542.2	-0.02855123	0.9772225083408435	0.999784689874046	-20.971172
AC002546.1	-0.02855123	0.9772225083408435	0.999784689874046	-20.959738
TRIM58	-0.02855123	0.9772225083408435	0.999784689874046	-21.075611
LINC00680	-0.02855123	0.9772225083408435	0.999784689874046	-20.959738
CDR1	-0.02855123	0.9772225083408435	0.999784689874046	-20.982517
LRP3	-0.02855123	0.9772225083408435	0.999784689874046	-20.948212
TUBB1	-0.02855123	0.9772225083408435	0.999784689874046	-21.474373
AC009022.1	-0.02855123	0.9772225083408435	0.999784689874046	-20.959738
AL512506.1	-0.02855123	0.9772225083408435	0.999784689874046	-20.959738
MYO1D	-0.02855123	0.9772225083408435	0.999784689874046	-20.959738
MELTF	-0.02855123	0.9772225083408435	0.999784689874046	-20.97923
FOSL1	-0.02855123	0.9772225083408435	0.999784689874046	-20.948212
ETV5	-0.02855123	0.9772225083408435	0.999784689874046	-20.959738
ZBTB10	-0.02855123	0.9772225083408435	0.999784689874046	-20.971172
ARRDC3-AS1	-0.02855123	0.9772225083408435	0.999784689874046	-20.948212
AC010320.3	-0.02855123	0.9772225083408435	0.999784689874046	-20.982517
BEND7	-0.02855123	0.9772225083408435	0.999784689874046	-20.948212
IGKV3-20	-0.02855123	0.9772225083408435	0.999784689874046	-21.550585
SHPK	-0.02855123	0.9772225083408435	0.999784689874046	-20.948212
AC091153.1	-0.02855123	0.9772225083408435	0.999784689874046	-20.948212
PRDM10	-0.02855123	0.9772225083408435	0.999784689874046	-20.948212
AC092070.2	-0.02855123	0.9772225083408435	0.999784689874046	-20.948212
AC108673.3	-0.02855123	0.9772225083408435	0.999784689874046	-20.948212
LCNL1	-0.02855123	0.9772225083408435	0.999784689874046	-20.971172
AC087343.1	-0.02855123	0.9772225083408435	0.999784689874046	-20.948212
ADAMTSL4-AS1	-0.02855123	0.9772225083408435	0.999784689874046	-20.959738
LINC00663	-0.02855123	0.9772225083408435	0.999784689874046	-20.959738
SHISAL2A	-0.02855123	0.9772225083408435	0.999784689874046	-20.971172
SPIN4	-0.02855123	0.9772225083408435	0.999784689874046	-20.948212
COL27A1	-0.02855123	0.9772225083408435	0.999784689874046	-20.982517
ZNF613	-0.02855123	0.9772225083408435	0.999784689874046	-20.948212
DMGDH	-0.02855123	0.9772225083408435	0.999784689874046	-20.948212
LINC02068	-0.02855123	0.9772225083408435	0.999784689874046	-20.948212
CENPP	-0.02855123	0.9772225083408435	0.999784689874046	-20.948212
AL137026.3	-0.02855123	0.9772225083408435	0.999784689874046	-20.959738
LYPLA1	-0.028771231	0.9770470450849267	0.999784689874046	-0.10059703
AL118516.1	-0.02886901	0.9769690617716231	0.999784689874046	-0.16815098
AC107871.1	-0.028942343	0.9769105744310635	0.999784689874046	-20.97923
MEG8	-0.028942343	0.9769105744310635	0.999784689874046	-21.001709
AC007314.1	-0.028942343	0.9769105744310635	0.999784689874046	-20.97923
PRMT9	-0.028942343	0.9769105744310635	0.999784689874046	-20.97923
AC005972.3	-0.028942343	0.9769105744310635	0.999784689874046	-20.97923
AC090517.2	-0.028942343	0.9769105744310635	0.999784689874046	-20.96786
LINC01588	-0.028942343	0.9769105744310635	0.999784689874046	-20.97923
AC051619.5	-0.028942343	0.9769105744310635	0.999784689874046	-20.990513
AC090950.2	-0.028942343	0.9769105744310635	0.999784689874046	-20.97923
AC105020.3	-0.028942343	0.9769105744310635	0.999784689874046	-20.97923
AC022034.1	-0.028942343	0.9769105744310635	0.999784689874046	-20.96786
IBSP	-0.028942343	0.9769105744310635	0.999784689874046	-21.844341
AL162578.1	-0.028942343	0.9769105744310635	0.999784689874046	-20.96786
AC024940.2	-0.028942343	0.9769105744310635	0.999784689874046	-21.05642
SEC14L2	-0.028942343	0.9769105744310635	0.999784689874046	-21.034782
TRIM45	-0.028942343	0.9769105744310635	0.999784689874046	-20.96786
AATK	-0.028942343	0.9769105744310635	0.999784689874046	-20.97923
B3GNT8	-0.028942343	0.9769105744310635	0.999784689874046	-20.96786
AC022098.4	-0.028942343	0.9769105744310635	0.999784689874046	-20.990513
LINC00114	-0.028942343	0.9769105744310635	0.999784689874046	-21.095713
L3MBTL1	-0.028942343	0.9769105744310635	0.999784689874046	-20.96786
AC087854.1	-0.028942343	0.9769105744310635	0.999784689874046	-20.97923
PIK3R3	-0.028942343	0.9769105744310635	0.999784689874046	-20.96786
AL355353.1	-0.028942343	0.9769105744310635	0.999784689874046	-20.97923
AL662795.2	-0.028942343	0.9769105744310635	0.999784689874046	-21.001709
U73166.1	-0.028942343	0.9769105744310635	0.999784689874046	-20.97923
WASH8P	-0.028942343	0.9769105744310635	0.999784689874046	-20.96786
AF129075.2	-0.028942343	0.9769105744310635	0.999784689874046	-20.990513
SOX2-OT	-0.028942343	0.9769105744310635	0.999784689874046	-20.998465
GPT	-0.028942343	0.9769105744310635	0.999784689874046	-21.023842
SLC24A3	-0.028942343	0.9769105744310635	0.999784689874046	-20.97923
SAMD13	-0.028942343	0.9769105744310635	0.999784689874046	-20.96786
NT5DC3	-0.028942343	0.9769105744310635	0.999784689874046	-20.97923
AC069549.1	-0.028942343	0.9769105744310635	0.999784689874046	-20.97923
YJEFN3	-0.028942343	0.9769105744310635	0.999784689874046	-20.96786
KHDC1	-0.028942343	0.9769105744310635	0.999784689874046	-20.97923
PLEKHG6	-0.028942343	0.9769105744310635	0.999784689874046	-20.96786
AC022413.1	-0.028942343	0.9769105744310635	0.999784689874046	-20.990513
AC068580.4	-0.028942343	0.9769105744310635	0.999784689874046	-20.990513
PRDM15	-0.028942343	0.9769105744310635	0.999784689874046	-20.97923
AC004825.2	-0.028942343	0.9769105744310635	0.999784689874046	-20.96786
MRPS24	-0.028942343	0.9769105744310635	0.999784689874046	-21.001709
ZFP41	-0.028942343	0.9769105744310635	0.999784689874046	-20.96786
AL161457.2	-0.028942343	0.9769105744310635	0.999784689874046	-20.97923
F2RL2	-0.028942343	0.9769105744310635	0.999784689874046	-20.97923
TTC39C	-0.029223455	0.976686374111652	0.999784689874046	-0.16743061
AC009299.2	-0.029333455	0.976598644052268	0.999784689874046	-21.0096
FCGR2B	-0.029333455	0.976598644052268	0.999784689874046	-21.020649
CRIP3	-0.029333455	0.976598644052268	0.999784689874046	-20.998465
ZNF385C	-0.029333455	0.976598644052268	0.999784689874046	-20.998465
SH3GL3	-0.029333455	0.976598644052268	0.999784689874046	-20.987246
PLCE1	-0.029333455	0.976598644052268	0.999784689874046	-20.998465
SERHL2	-0.029333455	0.976598644052268	0.999784689874046	-20.987246
LINC01736	-0.029333455	0.976598644052268	0.999784689874046	-20.998465
ZNF876P	-0.029333455	0.976598644052268	0.999784689874046	-20.987246
PARGP1	-0.029333455	0.976598644052268	0.999784689874046	-20.998465
ZSCAN16-AS1	-0.029333455	0.976598644052268	0.999784689874046	-20.987246
SUDS3P1	-0.029333455	0.976598644052268	0.999784689874046	-20.987246
DBF4B	-0.029333455	0.976598644052268	0.999784689874046	-20.998465
AC009961.1	-0.029333455	0.976598644052268	0.999784689874046	-20.987246
PTPRF	-0.029333455	0.976598644052268	0.999784689874046	-20.987246
AL118506.1	-0.029333455	0.976598644052268	0.999784689874046	-20.987246
KCNB1	-0.029333455	0.976598644052268	0.999784689874046	-21.0096
SLC4A1	-0.029333455	0.976598644052268	0.999784689874046	-21.266308
CT70	-0.029333455	0.976598644052268	0.999784689874046	-21.053297
TMCC3	-0.029333455	0.976598644052268	0.999784689874046	-21.0096
IPMKP1	-0.029333455	0.976598644052268	0.999784689874046	-21.017447
JAKMIP2	-0.029333455	0.976598644052268	0.999784689874046	-21.006374
STAP2	-0.029333455	0.976598644052268	0.999784689874046	-20.987246
RBM27	-0.029333455	0.976598644052268	0.999784689874046	-20.987246
ABCB9	-0.029333455	0.976598644052268	0.999784689874046	-21.020649
FRG1-DT	-0.029333455	0.976598644052268	0.999784689874046	-20.998465
LINC02345	-0.029333455	0.976598644052268	0.999784689874046	-21.020649
AC007494.3	-0.029333455	0.976598644052268	0.999784689874046	-20.987246
N6AMT1	-0.029333455	0.976598644052268	0.999784689874046	-20.987246
LINC01852	-0.029333455	0.976598644052268	0.999784689874046	-20.998465
AL445426.1	-0.029333455	0.976598644052268	0.999784689874046	-21.0096
RNVU1-21	-0.029333455	0.976598644052268	0.999784689874046	-20.998465
NPIPB12	-0.029333455	0.976598644052268	0.999784689874046	-20.998465
MFSD4B	-0.029333455	0.976598644052268	0.999784689874046	-20.987246
ST7-OT4	-0.029333455	0.976598644052268	0.999784689874046	-20.987246
LIPE	-0.029333455	0.976598644052268	0.999784689874046	-20.987246
LINC01638	-0.029333455	0.976598644052268	0.999784689874046	-21.053297
AC012170.3	-0.029333455	0.976598644052268	0.999784689874046	-20.987246
AC079949.1	-0.029333455	0.976598644052268	0.999784689874046	-20.987246
IL21R	-0.029333455	0.976598644052268	0.999784689874046	-20.998465
P2RY6	-0.029333455	0.976598644052268	0.999784689874046	-20.998465
C5orf66	-0.029333455	0.976598644052268	0.999784689874046	-20.998465
AL359643.3	-0.029333455	0.976598644052268	0.999784689874046	-20.998465
CYP2A7	-0.029333455	0.976598644052268	0.999784689874046	-20.998465
ZNF543	-0.029333455	0.976598644052268	0.999784689874046	-20.998465
KIAA1671	-0.029333455	0.976598644052268	0.999784689874046	-20.987246
AC107982.3	-0.029333455	0.976598644052268	0.999784689874046	-20.998465
AL157938.2	-0.029333455	0.976598644052268	0.999784689874046	-20.987246
AL050343.1	-0.029333455	0.976598644052268	0.999784689874046	-20.998465
CWC25	-0.029382346	0.9765596530055655	0.999784689874046	-0.11299865
MRPL57	-0.02972457	0.9762867172521321	0.999784689874046	-21.017447
DZANK1	-0.02972457	0.9762867172521321	0.999784689874046	-21.017447
NLRP2	-0.02972457	0.9762867172521321	0.999784689874046	-21.028437
BSPRY	-0.02972457	0.9762867172521321	0.999784689874046	-21.006374
NPNT	-0.02972457	0.9762867172521321	0.999784689874046	-21.028437
IZUMO4	-0.02972457	0.9762867172521321	0.999784689874046	-21.006374
TMEM17	-0.02972457	0.9762867172521321	0.999784689874046	-21.028437
HLA-DRB9	-0.02972457	0.9762867172521321	0.999784689874046	-21.017447
ATP8B1	-0.02972457	0.9762867172521321	0.999784689874046	-21.006374
TUBBP2	-0.02972457	0.9762867172521321	0.999784689874046	-21.006374
ZNF710-AS1	-0.02972457	0.9762867172521321	0.999784689874046	-21.006374
LINC02158	-0.02972457	0.9762867172521321	0.999784689874046	-21.036182
LINC02444	-0.02972457	0.9762867172521321	0.999784689874046	-21.006374
CHCHD4P4	-0.02972457	0.9762867172521321	0.999784689874046	-21.017447
LAG3	-0.02972457	0.9762867172521321	0.999784689874046	-21.068487
BMPR1A	-0.02972457	0.9762867172521321	0.999784689874046	-21.017447
LRRC4	-0.02972457	0.9762867172521321	0.999784689874046	-21.028437
AC093495.1	-0.02972457	0.9762867172521321	0.999784689874046	-21.017447
NFYC-AS1	-0.02972457	0.9762867172521321	0.999784689874046	-21.017447
DDN-AS1	-0.02972457	0.9762867172521321	0.999784689874046	-21.017447
RDH10	-0.02972457	0.9762867172521321	0.999784689874046	-21.017447
AL359513.1	-0.02972457	0.9762867172521321	0.999784689874046	-21.039343
ZNF799	-0.02972457	0.9762867172521321	0.999784689874046	-21.017447
UXT-AS1	-0.02972457	0.9762867172521321	0.999784689874046	-21.017447
PKN3	-0.02972457	0.9762867172521321	0.999784689874046	-21.017447
AC079807.1	-0.02972457	0.9762867172521321	0.999784689874046	-21.028437
KLK4	-0.02972457	0.9762867172521321	0.999784689874046	-21.12507
AC138207.2	-0.02972457	0.9762867172521321	0.999784689874046	-21.006374
ZNF90	-0.02972457	0.9762867172521321	0.999784689874046	-21.017447
AOX1	-0.02972457	0.9762867172521321	0.999784689874046	-21.039343
SYN2	-0.02972457	0.9762867172521321	0.999784689874046	-21.006374
C9orf139	-0.02972457	0.9762867172521321	0.999784689874046	-21.017447
C5orf34	-0.02972457	0.9762867172521321	0.999784689874046	-21.017447
CR545473.1	-0.02972457	0.9762867172521321	0.999784689874046	-21.006374
PSMD6-AS2	-0.02972457	0.9762867172521321	0.999784689874046	-21.017447
RASGRP3	-0.02972457	0.9762867172521321	0.999784689874046	-21.057798
MATN1-AS1	-0.02972457	0.9762867172521321	0.999784689874046	-21.017447
AC112206.4	-0.02972457	0.9762867172521321	0.999784689874046	-21.006374
AC025423.1	-0.02972457	0.9762867172521321	0.999784689874046	-21.017447
AC080023.2	-0.02972457	0.9762867172521321	0.999784689874046	-21.017447
C5orf58	-0.02972457	0.9762867172521321	0.999784689874046	-21.017447
NUP42	-0.02989568	0.9761502504145737	0.999784689874046	-0.16006191
SLC8A1	-0.030030126	0.9760430269603126	0.999784689874046	-0.20246659
SLC22A23	-0.030115683	0.9759747940783293	0.999784689874046	-21.057798
ZNF747	-0.030115683	0.9759747940783293	0.999784689874046	-21.025253
RBM8B	-0.030115683	0.9759747940783293	0.999784689874046	-21.025253
AC006333.2	-0.030115683	0.9759747940783293	0.999784689874046	-21.025253
ZNF658	-0.030115683	0.9759747940783293	0.999784689874046	-21.047031
RILPL2	-0.030115683	0.9759747940783293	0.999784689874046	-21.025253
AC131097.3	-0.030115683	0.9759747940783293	0.999784689874046	-21.06539
ATP6V1E2	-0.030115683	0.9759747940783293	0.999784689874046	-21.025253
SLCO4C1	-0.030115683	0.9759747940783293	0.999784689874046	-21.036182
AL731577.2	-0.030115683	0.9759747940783293	0.999784689874046	-21.025253
ZKSCAN2	-0.030115683	0.9759747940783293	0.999784689874046	-21.036182
AC008378.1	-0.030115683	0.9759747940783293	0.999784689874046	-21.025253
AC106739.1	-0.030115683	0.9759747940783293	0.999784689874046	-21.047031
AC069549.2	-0.030115683	0.9759747940783293	0.999784689874046	-21.025253
AL049828.1	-0.030115683	0.9759747940783293	0.999784689874046	-21.025253
AL050331.2	-0.030115683	0.9759747940783293	0.999784689874046	-21.025253
LINC02610	-0.030115683	0.9759747940783293	0.999784689874046	-21.043888
C10orf88	-0.030115683	0.9759747940783293	0.999784689874046	-21.047031
AC069366.2	-0.030115683	0.9759747940783293	0.999784689874046	-21.036182
SRGAP2B	-0.030115683	0.9759747940783293	0.999784689874046	-21.036182
AL133243.3	-0.030115683	0.9759747940783293	0.999784689874046	-21.036182
AC010998.2	-0.030115683	0.9759747940783293	0.999784689874046	-21.036182
AC092296.2	-0.030115683	0.9759747940783293	0.999784689874046	-21.036182
AC025040.2	-0.030115683	0.9759747940783293	0.999784689874046	-21.025253
AC007406.5	-0.030115683	0.9759747940783293	0.999784689874046	-21.047031
ANGPT2	-0.030115683	0.9759747940783293	0.999784689874046	-21.047031
ABCA9-AS1	-0.030115683	0.9759747940783293	0.999784689874046	-21.025253
AC091132.3	-0.030115683	0.9759747940783293	0.999784689874046	-21.036182
PPP1R13L	-0.030115683	0.9759747940783293	0.999784689874046	-21.047031
AC239803.1	-0.030115683	0.9759747940783293	0.999784689874046	-21.047031
RAB6B	-0.030115683	0.9759747940783293	0.999784689874046	-21.047031
MSR1	-0.030115683	0.9759747940783293	0.999784689874046	-21.057798
SEMA6A	-0.030115683	0.9759747940783293	0.999784689874046	-21.036182
TMDD1	-0.030115683	0.9759747940783293	0.999784689874046	-21.036182
GBP7	-0.030115683	0.9759747940783293	0.999784689874046	-21.025253
ILF2P1	-0.030115683	0.9759747940783293	0.999784689874046	-21.025253
NPHP4	-0.030115683	0.9759747940783293	0.999784689874046	-21.036182
GALNT14	-0.030115683	0.9759747940783293	0.999784689874046	-21.025253
AC108010.1	-0.030115683	0.9759747940783293	0.999784689874046	-21.025253
DIABLO-1	-0.030115683	0.9759747940783293	0.999784689874046	-21.036182
SLC44A4	-0.030115683	0.9759747940783293	0.999784689874046	-21.057798
AC092587.1	-0.030115683	0.9759747940783293	0.999784689874046	-21.025253
MSTO1	-0.030115683	0.9759747940783293	0.999784689874046	-21.047031
AC097460.1	-0.030115683	0.9759747940783293	0.999784689874046	-21.036182
AC116353.5	-0.030115683	0.9759747940783293	0.999784689874046	-21.036182
GPR146	-0.030115683	0.9759747940783293	0.999784689874046	-21.025253
AL356276.2	-0.030115683	0.9759747940783293	0.999784689874046	-21.025253
ZNF182	-0.030115683	0.9759747940783293	0.999784689874046	-21.036182
SPATA18	-0.030115683	0.9759747940783293	0.999784689874046	-21.036182
ZCWPW2	-0.030115683	0.9759747940783293	0.999784689874046	-21.057798
KLF7-IT1	-0.030115683	0.9759747940783293	0.999784689874046	-21.025253
CACNB3	-0.030115683	0.9759747940783293	0.999784689874046	-21.047031
RAPGEF3	-0.030115683	0.9759747940783293	0.999784689874046	-21.068487
HSPA14-1	-0.030152349	0.9759455514684116	0.999784689874046	0.45828515
SIRT7	-0.030176794	0.9759260564130919	0.999784689874046	-0.15221408
CCDC32	-0.030225683	0.9758870663456063	0.999784689874046	-0.1561432
HUWE1	-0.030286795	0.9758383288422824	0.999784689874046	-0.16311963
CFAP410	-0.030311238	0.9758188338662005	0.999784689874046	-0.16299413
SFXN4	-0.030396795	0.9757506015637422	0.999784689874046	-0.17119204
AGAP4	-0.030506795	0.9756628745785317	0.999784689874046	-21.043888
ZNF853	-0.030506795	0.9756628745785317	0.999784689874046	-21.05468
NDOR1	-0.030506795	0.9756628745785317	0.999784689874046	-21.043888
CLBA1	-0.030506795	0.9756628745785317	0.999784689874046	-21.05468
FAM238A	-0.030506795	0.9756628745785317	0.999784689874046	-21.043888
XYLB	-0.030506795	0.9756628745785317	0.999784689874046	-21.043888
ARHGAP6	-0.030506795	0.9756628745785317	0.999784689874046	-21.05468
TAF4B	-0.030506795	0.9756628745785317	0.999784689874046	-21.05468
AC103724.4	-0.030506795	0.9756628745785317	0.999784689874046	-21.117786
ABCC6	-0.030506795	0.9756628745785317	0.999784689874046	-21.043888
AC008440.1	-0.030506795	0.9756628745785317	0.999784689874046	-21.05468
AC010883.1	-0.030506795	0.9756628745785317	0.999784689874046	-21.076023
AC016773.1	-0.030506795	0.9756628745785317	0.999784689874046	-21.05468
AC025449.2	-0.030506795	0.9756628745785317	0.999784689874046	-21.05468
PRKG2	-0.030506795	0.9756628745785317	0.999784689874046	-21.05468
CACNB4	-0.030506795	0.9756628745785317	0.999784689874046	-21.076023
GSTO2	-0.030506795	0.9756628745785317	0.999784689874046	-21.05468
PON3	-0.030506795	0.9756628745785317	0.999784689874046	-21.05468
AL596094.1	-0.030506795	0.9756628745785317	0.999784689874046	-21.05468
COLCA1	-0.030506795	0.9756628745785317	0.999784689874046	-21.05468
AC063950.1	-0.030506795	0.9756628745785317	0.999784689874046	-21.06539
DNM1P47	-0.030506795	0.9756628745785317	0.999784689874046	-21.06539
AL139002.1	-0.030506795	0.9756628745785317	0.999784689874046	-21.12507
FHAD1	-0.030506795	0.9756628745785317	0.999784689874046	-21.06539
HLA-G	-0.030506795	0.9756628745785317	0.999784689874046	-21.05468
DNHD1	-0.030506795	0.9756628745785317	0.999784689874046	-21.043888
SPATA24	-0.030506795	0.9756628745785317	0.999784689874046	-21.05468
AC246817.2	-0.030506795	0.9756628745785317	0.999784689874046	-21.043888
CNNM4	-0.030506795	0.9756628745785317	0.999784689874046	-21.043888
BEX5	-0.030506795	0.9756628745785317	0.999784689874046	-21.097055
AJUBA	-0.030506795	0.9756628745785317	0.999784689874046	-21.06539
AC105285.1	-0.030506795	0.9756628745785317	0.999784689874046	-21.05468
AC008105.1	-0.030506795	0.9756628745785317	0.999784689874046	-21.05468
AC026471.2	-0.030506795	0.9756628745785317	0.999784689874046	-21.043888
PRORSD1P	-0.030506795	0.9756628745785317	0.999784689874046	-21.06539
CCDC42	-0.030506795	0.9756628745785317	0.999784689874046	-21.15807
EID2B	-0.030506795	0.9756628745785317	0.999784689874046	-21.06539
TMSB4Y	-0.030506795	0.9756628745785317	0.999784689874046	-21.076023
CCDC134	-0.030506795	0.9756628745785317	0.999784689874046	-21.05468
DNMT1	-0.030800128	0.975428937393426	0.999784689874046	-0.14837703
U91328.1	-0.030897908	0.9753509588004093	0.999784689874046	-21.072943
AKNAD1	-0.030897908	0.9753509588004093	0.999784689874046	-21.083519
TCEANC2	-0.030897908	0.9753509588004093	0.999784689874046	-21.072943
AC092944.1	-0.030897908	0.9753509588004093	0.999784689874046	-21.072943
F11R	-0.030897908	0.9753509588004093	0.999784689874046	-21.072943
RNA5SP207	-0.030897908	0.9753509588004093	0.999784689874046	-21.062286
AL451085.1	-0.030897908	0.9753509588004093	0.999784689874046	-21.083519
AC023510.2	-0.030897908	0.9753509588004093	0.999784689874046	-21.072943
BARX1	-0.030897908	0.9753509588004093	0.999784689874046	-21.104443
HSD17B1	-0.030897908	0.9753509588004093	0.999784689874046	-21.062286
RDH13	-0.030897908	0.9753509588004093	0.999784689874046	-21.062286
TRAPPC5	-0.030897908	0.9753509588004093	0.999784689874046	-21.062286
AC068987.4	-0.030897908	0.9753509588004093	0.999784689874046	-21.072943
AC004542.1	-0.030897908	0.9753509588004093	0.999784689874046	-21.062286
WBP4	-0.030897908	0.9753509588004093	0.999784689874046	-21.062286
DDX3P1	-0.030897908	0.9753509588004093	0.999784689874046	-21.072943
COL5A2	-0.030897908	0.9753509588004093	0.999784689874046	-21.072943
SCARNA9	-0.030897908	0.9753509588004093	0.999784689874046	-21.062286
DPYD-AS2	-0.030897908	0.9753509588004093	0.999784689874046	-21.083519
AC016831.1	-0.030897908	0.9753509588004093	0.999784689874046	-21.083519
TPCN2	-0.030897908	0.9753509588004093	0.999784689874046	-21.072943
ZNF624	-0.030897908	0.9753509588004093	0.999784689874046	-21.083519
RF02271-6	-0.030897908	0.9753509588004093	0.999784689874046	-21.072943
HBEGF	-0.030983463	0.9752827277247469	0.999784689874046	-0.22426215
PFDN1	-0.031215686	0.9750975300039652	0.999784689874046	-0.10222317
GAL	-0.03128902	0.9750390467916309	0.999784689874046	-21.119108
BBS5	-0.03128902	0.9750390467916309	0.999784689874046	-21.080454
AL136295.7	-0.03128902	0.9750390467916309	0.999784689874046	-21.080454
GAS2	-0.03128902	0.9750390467916309	0.999784689874046	-21.080454
PGM5P3-AS1	-0.03128902	0.9750390467916309	0.999784689874046	-21.101423
OGN	-0.03128902	0.9750390467916309	0.999784689874046	-21.080454
THRAP3P1	-0.03128902	0.9750390467916309	0.999784689874046	-21.090977
AC090948.4	-0.03128902	0.9750390467916309	0.999784689874046	-21.098396
AC110373.1	-0.03128902	0.9750390467916309	0.999784689874046	-21.090977
P2RY13	-0.03128902	0.9750390467916309	0.999784689874046	-21.090977
AP002336.3	-0.03128902	0.9750390467916309	0.999784689874046	-21.101423
C9orf40	-0.03128902	0.9750390467916309	0.999784689874046	-21.080454
FUT4	-0.03128902	0.9750390467916309	0.999784689874046	-21.111795
AC234781.3	-0.03128902	0.9750390467916309	0.999784689874046	-21.080454
LINC00294	-0.03128902	0.9750390467916309	0.999784689874046	-21.090977
PLA2R1	-0.03128902	0.9750390467916309	0.999784689874046	-21.090977
LETM1P2	-0.03128902	0.9750390467916309	0.999784689874046	-21.090977
ZNF786	-0.03128902	0.9750390467916309	0.999784689874046	-21.090977
AC010976.1	-0.03128902	0.9750390467916309	0.999784689874046	-21.101423
PRKCQ	-0.03128902	0.9750390467916309	0.999784689874046	-21.111795
AL031727.1	-0.03128902	0.9750390467916309	0.999784689874046	-21.090977
HOXA-AS2	-0.03128902	0.9750390467916309	0.999784689874046	-21.080454
ZNF239	-0.03128902	0.9750390467916309	0.999784689874046	-21.090977
SNX32	-0.03128902	0.9750390467916309	0.999784689874046	-21.090977
AP000892.3	-0.03128902	0.9750390467916309	0.999784689874046	-21.080454
LETM2	-0.03128902	0.9750390467916309	0.999784689874046	-21.090977
AC107464.3	-0.03128902	0.9750390467916309	0.999784689874046	-21.080454
STARD9	-0.03128902	0.9750390467916309	0.999784689874046	-21.090977
TMEM102	-0.03128902	0.9750390467916309	0.999784689874046	-21.080454
KIAA0895L	-0.03128902	0.9750390467916309	0.999784689874046	-21.090977
AC096711.2	-0.03128902	0.9750390467916309	0.999784689874046	-21.090977
FREM1	-0.03128902	0.9750390467916309	0.999784689874046	-21.101423
TESK2	-0.03128902	0.9750390467916309	0.999784689874046	-21.090977
PSMC3IP	-0.03128902	0.9750390467916309	0.999784689874046	-21.080454
GOLGA2P5	-0.03128902	0.9750390467916309	0.999784689874046	-21.080454
CYP2S1	-0.03128902	0.9750390467916309	0.999784689874046	-21.090977
LINC01238	-0.03128902	0.9750390467916309	0.999784689874046	-21.101423
RBM15B	-0.03128902	0.9750390467916309	0.999784689874046	-21.090977
AL133346.1	-0.03128902	0.9750390467916309	0.999784689874046	-21.080454
CFAP44	-0.03128902	0.9750390467916309	0.999784689874046	-21.101423
E2F7	-0.03128902	0.9750390467916309	0.999784689874046	-21.122091
RSKR	-0.03128902	0.9750390467916309	0.999784689874046	-21.090977
SLAMF6	-0.03128902	0.9750390467916309	0.999784689874046	-21.111795
AC022382.2	-0.03128902	0.9750390467916309	0.999784689874046	-21.101423
PGLYRP2	-0.03128902	0.9750390467916309	0.999784689874046	-21.101423
ZNF235	-0.03128902	0.9750390467916309	0.999784689874046	-21.080454
OBI1-AS1	-0.03128902	0.9750390467916309	0.999784689874046	-21.080454
MALRD1	-0.03128902	0.9750390467916309	0.999784689874046	-21.111795
AC145285.6	-0.03128902	0.9750390467916309	0.999784689874046	-21.090977
ZNF517	-0.03128902	0.9750390467916309	0.999784689874046	-21.080454
AC011498.1	-0.03128902	0.9750390467916309	0.999784689874046	-21.23693
ARL1	-0.031582355	0.9748051152873536	0.999784689874046	-0.115898415
C15orf41	-0.031680133	0.974727138599863	0.999784689874046	-21.10879
AC087500.1	-0.031680133	0.974727138599863	0.999784689874046	-21.10879
SEMA6C	-0.031680133	0.974727138599863	0.999784689874046	-21.10879
HMGB1P21	-0.031680133	0.974727138599863	0.999784689874046	-21.119108
SLC16A9	-0.031680133	0.974727138599863	0.999784689874046	-21.10879
TPBG	-0.031680133	0.974727138599863	0.999784689874046	-21.119108
C14orf28	-0.031680133	0.974727138599863	0.999784689874046	-21.098396
CCDC121	-0.031680133	0.974727138599863	0.999784689874046	-21.098396
ZNF484	-0.031680133	0.974727138599863	0.999784689874046	-21.098396
ZNF667	-0.031680133	0.974727138599863	0.999784689874046	-21.129354
TRIM61	-0.031680133	0.974727138599863	0.999784689874046	-21.129354
STK32B	-0.031680133	0.974727138599863	0.999784689874046	-21.10879
AL645568.1	-0.031680133	0.974727138599863	0.999784689874046	-21.116117
MPG	-0.031680133	0.974727138599863	0.999784689874046	-21.10879
STK36	-0.031680133	0.974727138599863	0.999784689874046	-21.10879
ASAP2	-0.031680133	0.974727138599863	0.999784689874046	-21.10879
AC068446.1	-0.031680133	0.974727138599863	0.999784689874046	-21.119108
AC099811.2	-0.031680133	0.974727138599863	0.999784689874046	-21.098396
PLEKHG5	-0.031680133	0.974727138599863	0.999784689874046	-21.119108
TYRO3	-0.031680133	0.974727138599863	0.999784689874046	-21.10879
CASKIN2	-0.031680133	0.974727138599863	0.999784689874046	-21.098396
SEC24B-AS1	-0.031680133	0.974727138599863	0.999784689874046	-21.098396
MANSC1	-0.031680133	0.974727138599863	0.999784689874046	-21.119108
GATD3B	-0.031680133	0.974727138599863	0.999784689874046	-21.098396
LINC00273	-0.031680133	0.974727138599863	0.999784689874046	-21.098396
ZNF676	-0.031680133	0.974727138599863	0.999784689874046	-21.10879
PTMAP2	-0.031680133	0.974727138599863	0.999784689874046	-21.098396
BX679664.3	-0.031680133	0.974727138599863	0.999784689874046	-21.098396
AC093525.1	-0.031680133	0.974727138599863	0.999784689874046	-21.098396
C19orf33	-0.031680133	0.974727138599863	0.999784689874046	-21.52805
MACROD2	-0.031680133	0.974727138599863	0.999784689874046	-21.14963
AP001160.3	-0.031680133	0.974727138599863	0.999784689874046	-21.098396
SLC22A18AS	-0.031680133	0.974727138599863	0.999784689874046	-21.119108
ZBTB3	-0.031680133	0.974727138599863	0.999784689874046	-21.10879
CPB2-AS1	-0.031680133	0.974727138599863	0.999784689874046	-21.119108
AC099329.1	-0.031680133	0.974727138599863	0.999784689874046	-21.119108
ZFP91	-0.031680133	0.974727138599863	0.999784689874046	-21.10879
NPTXR	-0.031680133	0.974727138599863	0.999784689874046	-21.119108
PPP1R11	-0.031839024	0.9746004269981862	0.999784689874046	-0.166737
RSPRY1	-0.031851243	0.9745906799784138	0.999784689874046	-0.16840109
CRYM-AS1	-0.032071244	0.9744152342727709	0.999784689874046	-21.126385
PIWIL4	-0.032071244	0.9744152342727709	0.999784689874046	-21.126385
CUTALP	-0.032071244	0.9744152342727709	0.999784689874046	-0.18717366
LRRC29	-0.032071244	0.9744152342727709	0.999784689874046	-21.126385
AP001269.4	-0.032071244	0.9744152342727709	0.999784689874046	-21.126385
TTC21A	-0.032071244	0.9744152342727709	0.999784689874046	-21.126385
AC009487.2	-0.032071244	0.9744152342727709	0.999784689874046	-21.126385
PTPDC1	-0.032071244	0.9744152342727709	0.999784689874046	-21.126385
ZNF318	-0.032071244	0.9744152342727709	0.999784689874046	-21.126385
RN7SKP230	-0.032071244	0.9744152342727709	0.999784689874046	-21.126385
ABRAXAS2	-0.032071244	0.9744152342727709	0.999784689874046	-21.116117
PAM16	-0.032071244	0.9744152342727709	0.999784689874046	-21.13658
CRYZL2P	-0.032071244	0.9744152342727709	0.999784689874046	-21.126385
NMNAT1	-0.032071244	0.9744152342727709	0.999784689874046	-21.116117
BTBD19	-0.032071244	0.9744152342727709	0.999784689874046	-21.13658
ITK	-0.032071244	0.9744152342727709	0.999784689874046	-21.163845
SMG8	-0.032071244	0.9744152342727709	0.999784689874046	-21.146704
RF00017-56	-0.032071244	0.9744152342727709	0.999784689874046	-21.126385
BTBD11	-0.032071244	0.9744152342727709	0.999784689874046	-21.126385
WFS1	-0.032071244	0.9744152342727709	0.999784689874046	-21.126385
OLFM1	-0.032071244	0.9744152342727709	0.999784689874046	-21.193447
PPP2R2B	-0.032071244	0.9744152342727709	0.999784689874046	-21.176653
ZNF483	-0.032071244	0.9744152342727709	0.999784689874046	-21.13658
WNT10A	-0.032071244	0.9744152342727709	0.999784689874046	-21.166739
NOMO3	-0.032071244	0.9744152342727709	0.999784689874046	-21.116117
ANKRD20A5P	-0.032071244	0.9744152342727709	0.999784689874046	-21.126385
AC092641.1	-0.032071244	0.9744152342727709	0.999784689874046	-21.116117
TTC28	-0.032071244	0.9744152342727709	0.999784689874046	-21.126385
DNM3OS	-0.032071244	0.9744152342727709	0.999784689874046	-21.13658
TFG	-0.032169025	0.974337258800439	0.999784689874046	-0.11319582
NUDT2	-0.032169025	0.974337258800439	0.999784689874046	-0.16560487
IQGAP1	-0.032291245	0.9742397898050166	0.999784689874046	-0.08053602
WDR48	-0.032340135	0.9742008023144774	0.999784689874046	-0.1785029
KANSL1	-0.032376803	0.9741715617370205	0.999784689874046	-0.11313807
GLMP	-0.03246236	0.9741033338580177	0.999784689874046	-21.133625
SRPX2	-0.03246236	0.9741033338580177	0.999784689874046	-21.153843
BIN3	-0.03246236	0.9741033338580177	0.999784689874046	-21.14377
KIF21B	-0.03246236	0.9741033338580177	0.999784689874046	-21.14377
KIAA1522	-0.03246236	0.9741033338580177	0.999784689874046	-21.133625
MORC2	-0.03246236	0.9741033338580177	0.999784689874046	-21.133625
ZNF503-AS2	-0.03246236	0.9741033338580177	0.999784689874046	-21.14377
TIGD1	-0.03246236	0.9741033338580177	0.999784689874046	-21.133625
AC008937.2	-0.03246236	0.9741033338580177	0.999784689874046	-21.133625
TSEN2	-0.03246236	0.9741033338580177	0.999784689874046	-21.14377
AC009088.2	-0.03246236	0.9741033338580177	0.999784689874046	-21.133625
PRKY	-0.03246236	0.9741033338580177	0.999784689874046	-21.14377
SARDH	-0.03246236	0.9741033338580177	0.999784689874046	-21.160948
AL137856.1	-0.03246236	0.9741033338580177	0.999784689874046	-21.14377
PDZK1IP1	-0.03246236	0.9741033338580177	0.999784689874046	-21.279964
DNM3	-0.03246236	0.9741033338580177	0.999784689874046	-21.222162
KIF4A	-0.03246236	0.9741033338580177	0.999784689874046	-21.163845
AL121832.2	-0.03246236	0.9741033338580177	0.999784689874046	-21.14377
STAP1	-0.03246236	0.9741033338580177	0.999784689874046	-21.17378
AC010522.1	-0.03246236	0.9741033338580177	0.999784689874046	-21.14377
LRP4	-0.03246236	0.9741033338580177	0.999784689874046	-21.17378
AGRN	-0.03246236	0.9741033338580177	0.999784689874046	-21.153843
GCOM1	-0.03246236	0.9741033338580177	0.999784689874046	-21.14377
ZNF728	-0.03246236	0.9741033338580177	0.999784689874046	-21.14377
RAB30	-0.03246236	0.9741033338580177	0.999784689874046	-21.14377
GALNT17	-0.03246236	0.9741033338580177	0.999784689874046	-21.133625
DACT1	-0.03246236	0.9741033338580177	0.999784689874046	-21.153843
SPTLC3	-0.03246236	0.9741033338580177	0.999784689874046	-21.133625
AC083880.1	-0.03246236	0.9741033338580177	0.999784689874046	-21.170902
LINC02227	-0.03246236	0.9741033338580177	0.999784689874046	-21.24269
AP001324.1	-0.03246236	0.9741033338580177	0.999784689874046	-21.14377
PBK	-0.03246236	0.9741033338580177	0.999784689874046	-21.17378
NSG1	-0.03246236	0.9741033338580177	0.999784689874046	-21.183647
ZNF202	-0.03246236	0.9741033338580177	0.999784689874046	-21.133625
LENG9	-0.03246236	0.9741033338580177	0.999784689874046	-21.133625
LY75	-0.03246236	0.9741033338580177	0.999784689874046	-21.14377
C3orf80	-0.03246236	0.9741033338580177	0.999784689874046	-21.14377
CADM1	-0.03246236	0.9741033338580177	0.999784689874046	-21.285019
CIDEA	-0.03246236	0.9741033338580177	0.999784689874046	-21.163845
RTP4	-0.03246236	0.9741033338580177	0.999784689874046	-21.14377
VPS37D	-0.03246236	0.9741033338580177	0.999784689874046	-21.133625
NUDT17	-0.03246236	0.9741033338580177	0.999784689874046	-21.133625
KCNAB1	-0.03246236	0.9741033338580177	0.999784689874046	-21.163845
KANK1	-0.03246236	0.9741033338580177	0.999784689874046	-21.133625
UBP1	-0.03257236	0.9740156125778072	0.999784689874046	-0.16617104
AP000781.2	-0.032853473	0.9737914374032649	0.999784689874046	-21.941217
RAB22A	-0.032853473	0.9737914374032649	0.999784689874046	-21.150923
IDI2-AS1	-0.032853473	0.9737914374032649	0.999784689874046	-21.160948
AL021396.1	-0.032853473	0.9737914374032649	0.999784689874046	-21.170902
RNU1-13P	-0.032853473	0.9737914374032649	0.999784689874046	-21.197535
SNORD13	-0.032853473	0.9737914374032649	0.999784689874046	-21.187761
IGLJ3	-0.032853473	0.9737914374032649	0.999784689874046	-22.275812
AC023794.4	-0.032853473	0.9737914374032649	0.999784689874046	-21.170902
IRS3P	-0.032853473	0.9737914374032649	0.999784689874046	-21.170902
MIR663A	-0.032853473	0.9737914374032649	0.999784689874046	-21.235685
SIGLEC17P	-0.032853473	0.9737914374032649	0.999784689874046	-21.180788
AL589880.1	-0.032853473	0.9737914374032649	0.999784689874046	-21.150923
LINC01353	-0.032853473	0.9737914374032649	0.999784689874046	-21.150923
AL020997.2	-0.032853473	0.9737914374032649	0.999784689874046	-21.170902
AP000240.1	-0.032853473	0.9737914374032649	0.999784689874046	-21.150923
AC073896.2	-0.032853473	0.9737914374032649	0.999784689874046	-21.160948
AP000873.1	-0.032853473	0.9737914374032649	0.999784689874046	-21.180788
TXLNG	-0.032853473	0.9737914374032649	0.999784689874046	-21.160948
AC025423.4	-0.032853473	0.9737914374032649	0.999784689874046	-21.170902
TOX2	-0.032853473	0.9737914374032649	0.999784689874046	-21.22923
C22orf34	-0.032853473	0.9737914374032649	0.999784689874046	-21.170902
AC103691.1	-0.032853473	0.9737914374032649	0.999784689874046	-21.160948
AC072022.2	-0.032853473	0.9737914374032649	0.999784689874046	-21.190607
AP001033.2	-0.032853473	0.9737914374032649	0.999784689874046	-21.160948
HMGA2	-0.032853473	0.9737914374032649	0.999784689874046	-21.160948
TOMM40L	-0.032853473	0.9737914374032649	0.999784689874046	-21.150923
SCUBE3	-0.032853473	0.9737914374032649	0.999784689874046	-21.150923
HERC2	-0.033073474	0.973615997405591	0.999784689874046	-0.17794143
GABARAP	-0.033195693	0.973518531291261	0.999784689874046	-0.12873457
ZNF793	-0.033244584	0.9734795449561723	0.999784689874046	-21.177923
AL157777.2	-0.033244584	0.9734795449561723	0.999784689874046	-21.168016
ZNF888	-0.033244584	0.9734795449561723	0.999784689874046	-21.177923
ZNF653	-0.033244584	0.9734795449561723	0.999784689874046	-21.177923
AC092803.2	-0.033244584	0.9734795449561723	0.999784689874046	-21.177923
CD44-AS1	-0.033244584	0.9734795449561723	0.999784689874046	-21.177923
IKZF3	-0.033244584	0.9734795449561723	0.999784689874046	-21.187761
NICN1	-0.033244584	0.9734795449561723	0.999784689874046	-21.168016
AC006141.1	-0.033244584	0.9734795449561723	0.999784689874046	-21.168016
AC107204.1	-0.033244584	0.9734795449561723	0.999784689874046	-21.168016
ZFHX4-AS1	-0.033244584	0.9734795449561723	0.999784689874046	-21.214088
IPMK	-0.033244584	0.9734795449561723	0.999784689874046	-21.168016
FTH1P20	-0.033244584	0.9734795449561723	0.999784689874046	-21.168016
DNAJB5	-0.033244584	0.9734795449561723	0.999784689874046	-21.168016
AC008813.1	-0.033244584	0.9734795449561723	0.999784689874046	-21.168016
ASPN	-0.033244584	0.9734795449561723	0.999784689874046	-21.265347
MIB1	-0.033244584	0.9734795449561723	0.999784689874046	-21.168016
AC099550.1	-0.033244584	0.9734795449561723	0.999784689874046	-21.168016
RAB33A	-0.033244584	0.9734795449561723	0.999784689874046	-21.177923
AC138207.4	-0.033244584	0.9734795449561723	0.999784689874046	-21.177923
TRDN-AS1	-0.033244584	0.9734795449561723	0.999784689874046	-21.177923
TMEM40	-0.033244584	0.9734795449561723	0.999784689874046	-22.057148
LAT	-0.033244584	0.9734795449561723	0.999784689874046	-21.258738
PI4KAP1	-0.033244584	0.9734795449561723	0.999784689874046	-21.177923
SLC10A4	-0.033244584	0.9734795449561723	0.999784689874046	-21.226461
KYAT1	-0.033244584	0.9734795449561723	0.999784689874046	-21.168016
CABLES2	-0.033244584	0.9734795449561723	0.999784689874046	-21.168016
AL157834.1	-0.033244584	0.9734795449561723	0.999784689874046	-21.168016
CKAP2L	-0.0336357	0.9731676565643975	0.999784689874046	-21.184912
SIGLEC7	-0.0336357	0.9731676565643975	0.999784689874046	-21.184912
AC010654.1	-0.0336357	0.9731676565643975	0.999784689874046	-21.184912
LRP12	-0.0336357	0.9731676565643975	0.999784689874046	-21.194702
SENP3	-0.0336357	0.9731676565643975	0.999784689874046	-21.184912
ZNF48	-0.0336357	0.9731676565643975	0.999784689874046	-21.184912
AP000763.3	-0.0336357	0.9731676565643975	0.999784689874046	-21.184912
AL035071.2	-0.0336357	0.9731676565643975	0.999784689874046	-21.194702
URB2	-0.0336357	0.9731676565643975	0.999784689874046	-21.194702
AC009309.1	-0.0336357	0.9731676565643975	0.999784689874046	-21.216589
IGLV6-57	-0.0336357	0.9731676565643975	0.999784689874046	-22.028776
GAS8	-0.0336357	0.9731676565643975	0.999784689874046	-21.194702
AC004130.1	-0.0336357	0.9731676565643975	0.999784689874046	-21.23322
WHAMMP2	-0.0336357	0.9731676565643975	0.999784689874046	-21.23322
AC097374.1	-0.0336357	0.9731676565643975	0.999784689874046	-21.184912
NKAIN3	-0.0336357	0.9731676565643975	0.999784689874046	-21.204428
RWDD4P1	-0.0336357	0.9731676565643975	0.999784689874046	-21.184912
GHRL	-0.0336357	0.9731676565643975	0.999784689874046	-21.194702
KIF3B	-0.0336357	0.9731676565643975	0.999784689874046	-21.184912
CALML4	-0.0336357	0.9731676565643975	0.999784689874046	-21.184912
C3orf86	-0.0336357	0.9731676565643975	0.999784689874046	-21.23322
DDR1	-0.0336357	0.9731676565643975	0.999784689874046	-21.184912
SEPHS1P4	-0.0336357	0.9731676565643975	0.999784689874046	-21.194702
BMP2	-0.0336357	0.9731676565643975	0.999784689874046	-21.220903
BMS1P2	-0.0336357	0.9731676565643975	0.999784689874046	-21.204428
PRCC	-0.033733476	0.973089685105682	0.999784689874046	-0.17018819
RB1CC1	-0.033794586	0.973040953074537	0.999784689874046	-0.17503873
PPIP5K1	-0.03402681	0.9728557722755966	0.999784689874046	-21.220903
AL390957.1	-0.03402681	0.9728557722755966	0.999784689874046	-21.230455
RAC1P2	-0.03402681	0.9728557722755966	0.999784689874046	-21.211288
PCED1B	-0.03402681	0.9728557722755966	0.999784689874046	-21.256023
FSD1L	-0.03402681	0.9728557722755966	0.999784689874046	-21.211288
SSSCA1-AS1	-0.03402681	0.9728557722755966	0.999784689874046	-21.230455
AP003072.5	-0.03402681	0.9728557722755966	0.999784689874046	-21.20161
C2orf74	-0.03402681	0.9728557722755966	0.999784689874046	-21.211288
ZNF473	-0.03402681	0.9728557722755966	0.999784689874046	-21.220903
C3orf18	-0.03402681	0.9728557722755966	0.999784689874046	-21.220903
MYO5C	-0.03402681	0.9728557722755966	0.999784689874046	-21.230455
AL139260.3	-0.03402681	0.9728557722755966	0.999784689874046	-21.20161
ZNF225	-0.03402681	0.9728557722755966	0.999784689874046	-21.20161
SFR1P1	-0.03402681	0.9728557722755966	0.999784689874046	-21.20161
ATG2B	-0.03402681	0.9728557722755966	0.999784689874046	-21.20161
MIR155HG	-0.03402681	0.9728557722755966	0.999784689874046	-21.239944
COL8A2	-0.03402681	0.9728557722755966	0.999784689874046	-21.20161
ENTPD7	-0.03402681	0.9728557722755966	0.999784689874046	-21.20161
AC097532.3	-0.03402681	0.9728557722755966	0.999784689874046	-21.20161
AC010997.5	-0.03402681	0.9728557722755966	0.999784689874046	-21.220903
DMC1	-0.03402681	0.9728557722755966	0.999784689874046	-21.220903
AC090099.1	-0.03402681	0.9728557722755966	0.999784689874046	-21.20161
SH2D4A	-0.03402681	0.9728557722755966	0.999784689874046	-21.211288
DPY19L2P3	-0.03402681	0.9728557722755966	0.999784689874046	-21.230455
ZFAT-AS1	-0.03402681	0.9728557722755966	0.999784689874046	-21.283815
GZMA	-0.03421014	0.9727095779411213	0.999784689874046	-0.7356132
AC011933.1	-0.034417924	0.9725438921374236	0.999784689874046	-21.218119
AC018628.1	-0.034417924	0.9725438921374236	0.999784689874046	-21.218119
AC092168.3	-0.034417924	0.9725438921374236	0.999784689874046	-21.277008
EPGN	-0.034417924	0.9725438921374236	0.999784689874046	-21.227688
CEP295NL	-0.034417924	0.9725438921374236	0.999784689874046	-21.218119
WDR92	-0.034417924	0.9725438921374236	0.999784689874046	-21.237194
AL133245.1	-0.034417924	0.9725438921374236	0.999784689874046	-21.218119
RN7SL288P	-0.034417924	0.9725438921374236	0.999784689874046	-21.227688
ADO	-0.034417924	0.9725438921374236	0.999784689874046	-21.218119
WDR81	-0.034417924	0.9725438921374236	0.999784689874046	-21.227688
AC074091.1	-0.034417924	0.9725438921374236	0.999784689874046	-21.218119
AC087362.1	-0.034417924	0.9725438921374236	0.999784689874046	-21.227688
SYT15	-0.034417924	0.9725438921374236	0.999784689874046	-21.218119
ZFP82	-0.034417924	0.9725438921374236	0.999784689874046	-21.237194
ZBED3-AS1	-0.034417924	0.9725438921374236	0.999784689874046	-21.227688
CEACAM3	-0.034417924	0.9725438921374236	0.999784689874046	-21.256023
AC020659.1	-0.034417924	0.9725438921374236	0.999784689874046	-21.227688
C1orf115	-0.034417924	0.9725438921374236	0.999784689874046	-21.237194
CHIC1	-0.034417924	0.9725438921374236	0.999784689874046	-21.24664
CCDC86	-0.034417924	0.9725438921374236	0.999784689874046	-21.227688
AC064836.3	-0.034417924	0.9725438921374236	0.999784689874046	-21.227688
ATP5MC1	-0.0345157	0.9724659227570004	0.999784689874046	0.044963624
SOS1	-0.03456459	0.9724269381654186	0.999784689874046	-0.17737973
RNF130	-0.034735702	0.972290492614277	0.999784689874046	0.03547236
TRAPPC2B	-0.03478459	0.9722515083198761	0.999784689874046	-0.19603938
OPN3	-0.03478459	0.9722515083198761	0.999784689874046	-0.19536173
NDUFV2P1	-0.034809034	0.9722320161975309	0.999784689874046	-21.23444
ZNF793-AS1	-0.034809034	0.9722320161975309	0.999784689874046	-21.262644
ZNF283	-0.034809034	0.9722320161975309	0.999784689874046	-21.243902
STAMBPL1	-0.034809034	0.9722320161975309	0.999784689874046	-21.23444
MAPRE1P1	-0.034809034	0.9722320161975309	0.999784689874046	-21.23444
AL133477.2	-0.034809034	0.9722320161975309	0.999784689874046	-21.23444
LINC00954	-0.034809034	0.9722320161975309	0.999784689874046	-21.262644
EEF1E1-BLOC1S5	-0.034809034	0.9722320161975309	0.999784689874046	-21.23444
MORC4	-0.034809034	0.9722320161975309	0.999784689874046	-21.23444
EHHADH	-0.034809034	0.9722320161975309	0.999784689874046	-21.23444
CD6	-0.034809034	0.9722320161975309	0.999784689874046	-21.294132
HOOK1	-0.034809034	0.9722320161975309	0.999784689874046	-21.253304
SNX22	-0.034809034	0.9722320161975309	0.999784689874046	-21.281147
TMTC1	-0.034809034	0.9722320161975309	0.999784689874046	-21.262644
ATF7-NPFF	-0.034809034	0.9722320161975309	0.999784689874046	-21.253304
SIRT5	-0.034809034	0.9722320161975309	0.999784689874046	-21.243902
AC141586.1	-0.034809034	0.9722320161975309	0.999784689874046	-21.271925
AL135791.1	-0.034809034	0.9722320161975309	0.999784689874046	-21.287655
HELB	-0.034809034	0.9722320161975309	0.999784689874046	-21.243902
AC093827.4	-0.034809034	0.9722320161975309	0.999784689874046	-21.243902
TP53RK	-0.034809034	0.9722320161975309	0.999784689874046	-21.271925
IGHV3-23	-0.034809034	0.9722320161975309	0.999784689874046	-21.904816
ADGRL1	-0.034809034	0.9722320161975309	0.999784689874046	-21.262644
PUS3	-0.034809034	0.9722320161975309	0.999784689874046	-21.23444
EEF1AKMT3	-0.034809034	0.9722320161975309	0.999784689874046	-21.23444
ZNF134	-0.034809034	0.9722320161975309	0.999784689874046	-21.253304
SCLY	-0.034809034	0.9722320161975309	0.999784689874046	-21.262644
NEURL1	-0.034809034	0.9722320161975309	0.999784689874046	-21.259937
ZBTB5	-0.034809034	0.9722320161975309	0.999784689874046	-21.243902
AC092329.4	-0.034809034	0.9722320161975309	0.999784689874046	-21.25058
AC012640.2	-0.034809034	0.9722320161975309	0.999784689874046	-21.253304
ZNF763	-0.034809034	0.9722320161975309	0.999784689874046	-21.243902
ENPP4	-0.034809034	0.9722320161975309	0.999784689874046	-21.23444
AC099568.2	-0.034809034	0.9722320161975309	0.999784689874046	-21.23444
CHPT1	-0.03505348	0.9720370958882099	0.999784689874046	-0.12415611
MAP4	-0.035077926	0.9720176039489468	0.999784689874046	-0.12214132
MRPS9	-0.035151258	0.9719591282314858	0.999784689874046	-0.19508421
FST	-0.035175703	0.971939636359147	0.999784689874046	0.32528856
DUSP18	-0.03520015	0.9719201445035685	0.999784689874046	-21.25058
AC010978.1	-0.03520015	0.9719201445035685	0.999784689874046	-21.269236
EGR3	-0.03520015	0.9719201445035685	0.999784689874046	-21.287655
IPO7P2	-0.03520015	0.9719201445035685	0.999784689874046	-21.25058
AC010273.1	-0.03520015	0.9719201445035685	0.999784689874046	-21.269236
ENO3	-0.03520015	0.9719201445035685	0.999784689874046	-21.25058
AP003692.1	-0.03520015	0.9719201445035685	0.999784689874046	-21.259937
THBS3	-0.03520015	0.9719201445035685	0.999784689874046	-21.259937
PHLPP2	-0.03520015	0.9719201445035685	0.999784689874046	-21.275797
PGBD2	-0.03520015	0.9719201445035685	0.999784689874046	-21.25058
MMP25	-0.03520015	0.9719201445035685	0.999784689874046	-21.25058
WNT5B	-0.03520015	0.9719201445035685	0.999784689874046	-21.296776
SGO1-AS1	-0.03520015	0.9719201445035685	0.999784689874046	-21.25058
LRIF1	-0.03520015	0.9719201445035685	0.999784689874046	-21.25058
NUDT16P1	-0.03520015	0.9719201445035685	0.999784689874046	-21.25058
BLZF2P	-0.03520015	0.9719201445035685	0.999784689874046	-21.259937
AC136424.2	-0.03520015	0.9719201445035685	0.999784689874046	-21.269236
ZNF169	-0.03520015	0.9719201445035685	0.999784689874046	-21.278475
ERP27	-0.03520015	0.9719201445035685	0.999784689874046	-21.278475
NAV2-IT1	-0.03520015	0.9719201445035685	0.999784689874046	-21.259937
CENPQ	-0.03520015	0.9719201445035685	0.999784689874046	-21.25058
PNPLA7	-0.03520015	0.9719201445035685	0.999784689874046	-21.269236
OCRL	-0.03520015	0.9719201445035685	0.999784689874046	-21.25058
AP002358.2	-0.03520015	0.9719201445035685	0.999784689874046	-21.25058
AC078889.1	-0.03520015	0.9719201445035685	0.999784689874046	-21.259937
UBIAD1	-0.03520015	0.9719201445035685	0.999784689874046	-21.25058
OSGIN1	-0.03520015	0.9719201445035685	0.999784689874046	-21.278475
AC015883.1	-0.03520015	0.9719201445035685	0.999784689874046	-21.259937
TSPY26P	-0.03520015	0.9719201445035685	0.999784689874046	-21.269236
DOCK6	-0.03520015	0.9719201445035685	0.999784689874046	-21.25058
ARMC2	-0.03520015	0.9719201445035685	0.999784689874046	-21.25058
ANKRD20A11P	-0.03520015	0.9719201445035685	0.999784689874046	-21.428192
ARPIN	-0.03520015	0.9719201445035685	0.999784689874046	-21.25058
AC002310.1	-0.03520015	0.9719201445035685	0.999784689874046	-21.259937
DPH1	-0.03520015	0.9719201445035685	0.999784689874046	-21.25058
AP000568.1	-0.03520015	0.9719201445035685	0.999784689874046	-21.259937
CCR10	-0.03520015	0.9719201445035685	0.999784689874046	-21.25058
ZNF596	-0.03520015	0.9719201445035685	0.999784689874046	-21.259937
TOM1	-0.03548126	0.9716959893728134	0.999784689874046	-0.19193688
AC138409.2	-0.035517927	0.971666751911514	0.999784689874046	-0.19548452
OSCP1	-0.03559126	0.9716082771031846	0.999784689874046	-21.284994
CASTOR3	-0.03559126	0.9716082771031846	0.999784689874046	-21.275797
PHKA2	-0.03559126	0.9716082771031846	0.999784689874046	-21.275797
TXNRD3	-0.03559126	0.9716082771031846	0.999784689874046	-21.26654
FAM83D	-0.03559126	0.9716082771031846	0.999784689874046	-21.303213
COPG2	-0.03559126	0.9716082771031846	0.999784689874046	-21.26654
RHD	-0.03559126	0.9716082771031846	0.999784689874046	-21.294132
AC092490.1	-0.03559126	0.9716082771031846	0.999784689874046	-21.26654
EDARADD	-0.03559126	0.9716082771031846	0.999784689874046	-21.284994
AC108463.3	-0.03559126	0.9716082771031846	0.999784689874046	-21.275797
AC026202.2	-0.03559126	0.9716082771031846	0.999784689874046	-21.275797
LINC00271	-0.03559126	0.9716082771031846	0.999784689874046	-21.26654
SNAI3	-0.03559126	0.9716082771031846	0.999784689874046	-21.275797
AMN	-0.03559126	0.9716082771031846	0.999784689874046	-21.284994
IKZF2	-0.03559126	0.9716082771031846	0.999784689874046	-21.275797
CXCR2P1	-0.03559126	0.9716082771031846	0.999784689874046	-21.390503
AC037487.2	-0.03559126	0.9716082771031846	0.999784689874046	-21.294132
CCDC144NL-AS1	-0.03559126	0.9716082771031846	0.999784689874046	-21.26654
RF00019-647	-0.03559126	0.9716082771031846	0.999784689874046	-21.26654
AC087623.2	-0.03559126	0.9716082771031846	0.999784689874046	-21.312239
C5	-0.03559126	0.9716082771031846	0.999784689874046	-21.275797
FOXP2	-0.03559126	0.9716082771031846	0.999784689874046	-21.275797
TSPYL5	-0.03559126	0.9716082771031846	0.999784689874046	-21.275797
AC079248.2	-0.03559126	0.9716082771031846	0.999784689874046	-21.284994
TBC1D22B	-0.03559126	0.9716082771031846	0.999784689874046	-21.275797
ADGRE3	-0.03559126	0.9716082771031846	0.999784689874046	-21.26654
KCNE1	-0.035982374	0.9712964140440259	0.999784689874046	-21.309624
AC079793.1	-0.035982374	0.9712964140440259	0.999784689874046	-21.291483
ATP2A1-AS1	-0.035982374	0.9712964140440259	0.999784689874046	-21.32495
AC078814.2	-0.035982374	0.9712964140440259	0.999784689874046	-21.282328
ARHGAP18	-0.035982374	0.9712964140440259	0.999784689874046	-21.33384
SLC45A4	-0.035982374	0.9712964140440259	0.999784689874046	-21.291483
LRRC24	-0.035982374	0.9712964140440259	0.999784689874046	-21.282328
GPAT2	-0.035982374	0.9712964140440259	0.999784689874046	-21.309624
WDR55	-0.035982374	0.9712964140440259	0.999784689874046	-21.282328
ST8SIA6	-0.035982374	0.9712964140440259	0.999784689874046	-21.291483
RF00015-2	-0.035982374	0.9712964140440259	0.999784689874046	-21.291483
FAM86C1	-0.035982374	0.9712964140440259	0.999784689874046	-21.291483
RBBP9	-0.035982374	0.9712964140440259	0.999784689874046	-21.282328
ZNF550	-0.035982374	0.9712964140440259	0.999784689874046	-21.282328
AC009403.1	-0.035982374	0.9712964140440259	0.999784689874046	-21.300581
RNF150	-0.035982374	0.9712964140440259	0.999784689874046	-21.282328
MARCHF3	-0.035982374	0.9712964140440259	0.999784689874046	-21.291483
FANCM	-0.035982374	0.9712964140440259	0.999784689874046	-21.291483
AC005831.1	-0.035982374	0.9712964140440259	0.999784689874046	-21.282328
LIMS1	-0.035982374	0.9712964140440259	0.999784689874046	-0.17830117
DNASE1	-0.035982374	0.9712964140440259	0.999784689874046	-21.282328
CEBPG	-0.035982374	0.9712964140440259	0.999784689874046	-21.282328
CYB561A3	-0.035982374	0.9712964140440259	0.999784689874046	-21.300581
APOBEC3C	-0.035982374	0.9712964140440259	0.999784689874046	-21.291483
AL512353.1	-0.035982374	0.9712964140440259	0.999784689874046	-21.309624
TNFRSF13B	-0.035982374	0.9712964140440259	0.999784689874046	-21.345234
MRPL46	-0.035982374	0.9712964140440259	0.999784689874046	-21.282328
GEN1	-0.035982374	0.9712964140440259	0.999784689874046	-21.300581
PAXBP1-AS1	-0.035982374	0.9712964140440259	0.999784689874046	-21.282328
SPTBN2	-0.035982374	0.9712964140440259	0.999784689874046	-21.318607
FAM221A	-0.035982374	0.9712964140440259	0.999784689874046	-21.282328
AC016831.7	-0.035982374	0.9712964140440259	0.999784689874046	-21.300581
UBASH3B	-0.036373485	0.9709845553737365	0.999784689874046	-21.297945
AC016394.1	-0.036373485	0.9709845553737365	0.999784689874046	-21.33384
TEAD2	-0.036373485	0.9709845553737365	0.999784689874046	-21.307003
MEX3B	-0.036373485	0.9709845553737365	0.999784689874046	-21.316004
ZNF713	-0.036373485	0.9709845553737365	0.999784689874046	-21.32495
CNKSR3	-0.036373485	0.9709845553737365	0.999784689874046	-21.307003
RASL10B	-0.036373485	0.9709845553737365	0.999784689874046	-21.307003
RAI1	-0.036373485	0.9709845553737365	0.999784689874046	-21.307003
ZNF717	-0.036373485	0.9709845553737365	0.999784689874046	-21.307003
AC147651.4	-0.036373485	0.9709845553737365	0.999784689874046	-21.316004
LYSMD4	-0.036373485	0.9709845553737365	0.999784689874046	-21.32495
AL109984.1	-0.036373485	0.9709845553737365	0.999784689874046	-21.316004
AC002553.2	-0.036373485	0.9709845553737365	0.999784689874046	-21.297945
BASP1P1	-0.036373485	0.9709845553737365	0.999784689874046	-21.297945
TMEM273	-0.036373485	0.9709845553737365	0.999784689874046	-21.32495
ZNF57	-0.036373485	0.9709845553737365	0.999784689874046	-21.307003
FEM1C	-0.036373485	0.9709845553737365	0.999784689874046	-21.307003
ZNF16	-0.036373485	0.9709845553737365	0.999784689874046	-21.316004
MORN1	-0.036373485	0.9709845553737365	0.999784689874046	-21.316004
USP6NL	-0.036373485	0.9709845553737365	0.999784689874046	-21.297945
C2orf27A	-0.036373485	0.9709845553737365	0.999784689874046	-21.297945
PAX5	-0.036373485	0.9709845553737365	0.999784689874046	-21.368866
THBD	-0.036373485	0.9709845553737365	0.999784689874046	-21.316004
SAMD12	-0.036373485	0.9709845553737365	0.999784689874046	-21.307003
AL391839.2	-0.036373485	0.9709845553737365	0.999784689874046	-21.297945
BPHL	-0.036373485	0.9709845553737365	0.999784689874046	-21.316004
GDPD1	-0.036373485	0.9709845553737365	0.999784689874046	-21.33384
PPL	-0.036373485	0.9709845553737365	0.999784689874046	-21.307003
XXYLT1-AS2	-0.0367646	0.9706727011399587	0.999784689874046	-21.36383
SEC22A	-0.0367646	0.9706727011399587	0.999784689874046	-21.313395
AL390039.1	-0.0367646	0.9706727011399587	0.999784689874046	-21.331263
LAIR2	-0.0367646	0.9706727011399587	0.999784689874046	-21.39186
SH2D1A	-0.0367646	0.9706727011399587	0.999784689874046	-21.383581
ZDHHC23	-0.0367646	0.9706727011399587	0.999784689874046	-21.313395
MIR503HG	-0.0367646	0.9706727011399587	0.999784689874046	-21.322357
MUC1	-0.0367646	0.9706727011399587	0.999784689874046	-21.331263
AC009961.4	-0.0367646	0.9706727011399587	0.999784689874046	-21.322357
ASB14	-0.0367646	0.9706727011399587	0.999784689874046	-21.322357
RAD54L	-0.0367646	0.9706727011399587	0.999784689874046	-21.322357
PTPRN2	-0.0367646	0.9706727011399587	0.999784689874046	-21.331263
ZBTB40	-0.0367646	0.9706727011399587	0.999784689874046	-21.322357
PIK3C2B	-0.0367646	0.9706727011399587	0.999784689874046	-21.322357
TPSAB1	-0.0367646	0.9706727011399587	0.999784689874046	-21.684155
CLEC9A	-0.0367646	0.9706727011399587	0.999784689874046	-21.491613
ZNF350-AS1	-0.0367646	0.9706727011399587	0.999784689874046	-21.322357
FZD4	-0.0367646	0.9706727011399587	0.999784689874046	-21.322357
TAPT1-AS1	-0.0367646	0.9706727011399587	0.999784689874046	-21.357658
AC126474.2	-0.0367646	0.9706727011399587	0.999784689874046	-21.322357
EXOC8	-0.0367646	0.9706727011399587	0.999784689874046	-21.313395
LINC00240	-0.0367646	0.9706727011399587	0.999784689874046	-21.313395
PTPRD	-0.0367646	0.9706727011399587	0.999784689874046	-21.383581
ZNF507	-0.0367646	0.9706727011399587	0.999784689874046	-21.331263
B4GALT1-AS1	-0.0367646	0.9706727011399587	0.999784689874046	-21.357658
Z84485.1	-0.0367646	0.9706727011399587	0.999784689874046	-21.331263
S1PR5	-0.0367646	0.9706727011399587	0.999784689874046	-21.38109
PGM5P4-AS1	-0.0367646	0.9706727011399587	0.999784689874046	-21.340115
CACFD1	-0.0367646	0.9706727011399587	0.999784689874046	-21.322357
KRBOX1	-0.0367646	0.9706727011399587	0.999784689874046	-21.322357
PPP1R11P1	-0.0367646	0.9706727011399587	0.999784689874046	-21.322357
FTCDNL1	-0.0367646	0.9706727011399587	0.999784689874046	-21.331263
CD19	-0.0367646	0.9706727011399587	0.999784689874046	-21.36635
UGT3A2	-0.0367646	0.9706727011399587	0.999784689874046	-21.348913
CDH26	-0.0367646	0.9706727011399587	0.999784689874046	-21.357658
TOLLIP	-0.036899045	0.9705655022803372	0.999784689874046	-0.18698598
AATBC	-0.03715571	0.9703608513903329	0.999784689874046	-21.346363
ANKRD6	-0.03715571	0.9703608513903329	0.999784689874046	-21.346363
PLEKHG4	-0.03715571	0.9703608513903329	0.999784689874046	-21.355124
FAM156A	-0.03715571	0.9703608513903329	0.999784689874046	-21.33755
FXYD1	-0.03715571	0.9703608513903329	0.999784689874046	-21.372486
AL049874.3	-0.03715571	0.9703608513903329	0.999784689874046	-21.346363
ZBTB47	-0.03715571	0.9703608513903329	0.999784689874046	-21.346363
COX16	-0.03715571	0.9703608513903329	0.999784689874046	-21.346363
ZNF316	-0.03715571	0.9703608513903329	0.999784689874046	-21.33755
ZNF697	-0.03715571	0.9703608513903329	0.999784689874046	-21.328682
ZNF783	-0.03715571	0.9703608513903329	0.999784689874046	-21.33755
RNF208	-0.03715571	0.9703608513903329	0.999784689874046	-21.346363
AL512646.1	-0.03715571	0.9703608513903329	0.999784689874046	-21.33755
ZSWIM1	-0.03715571	0.9703608513903329	0.999784689874046	-21.33755
AC002558.1	-0.03715571	0.9703608513903329	0.999784689874046	-21.346363
AC107081.4	-0.03715571	0.9703608513903329	0.999784689874046	-21.346363
EXT1	-0.03715571	0.9703608513903329	0.999784689874046	-21.33755
ZKSCAN7	-0.03715571	0.9703608513903329	0.999784689874046	-21.33755
ZNF699	-0.03715571	0.9703608513903329	0.999784689874046	-21.328682
RUSC2	-0.03715571	0.9703608513903329	0.999784689874046	-21.328682
ZNF418	-0.03715571	0.9703608513903329	0.999784689874046	-21.328682
C2orf81	-0.03715571	0.9703608513903329	0.999784689874046	-21.352585
SLC26A7	-0.03715571	0.9703608513903329	0.999784689874046	-21.435135
CCT6B	-0.03715571	0.9703608513903329	0.999784689874046	-21.33755
CYB5RL	-0.03715571	0.9703608513903329	0.999784689874046	-21.328682
AC098487.1	-0.03715571	0.9703608513903329	0.999784689874046	-21.33755
FZD3	-0.03715571	0.9703608513903329	0.999784689874046	-21.33755
AL031123.4	-0.03715571	0.9703608513903329	0.999784689874046	-21.389645
WASH2P	-0.03715571	0.9703608513903329	0.999784689874046	-21.33755
AC016065.1	-0.03715571	0.9703608513903329	0.999784689874046	-21.33755
LRFN1	-0.03715571	0.9703608513903329	0.999784689874046	-21.328682
C2orf42	-0.03715571	0.9703608513903329	0.999784689874046	-21.33755
HOXC9	-0.03715571	0.9703608513903329	0.999784689874046	-21.36383
DZIP1L	-0.03715571	0.9703608513903329	0.999784689874046	-21.36383
OXER1	-0.03715571	0.9703608513903329	0.999784689874046	-21.36383
ZC3H12D	-0.03715571	0.9703608513903329	0.999784689874046	-21.361307
ZNF462	-0.03715571	0.9703608513903329	0.999784689874046	-21.328682
CMKLR1	-0.037546825	0.9700490061724973	0.999784689874046	-21.361307
PRKD1	-0.037546825	0.9700490061724973	0.999784689874046	-21.369978
AC027682.6	-0.037546825	0.9700490061724973	0.999784689874046	-21.361307
UBE3D	-0.037546825	0.9700490061724973	0.999784689874046	-21.352585
LINC02580	-0.037546825	0.9700490061724973	0.999784689874046	-21.361307
ZBED4	-0.037546825	0.9700490061724973	0.999784689874046	-21.34381
AC006059.2	-0.037546825	0.9700490061724973	0.999784689874046	-21.369978
KLHL15	-0.037546825	0.9700490061724973	0.999784689874046	-21.352585
AL627309.5	-0.037546825	0.9700490061724973	0.999784689874046	-21.361307
RNVU1-8	-0.037546825	0.9700490061724973	0.999784689874046	-21.361307
AC084880.1	-0.037546825	0.9700490061724973	0.999784689874046	-21.352585
GPC1	-0.037546825	0.9700490061724973	0.999784689874046	-21.361307
GATA2-AS1	-0.037546825	0.9700490061724973	0.999784689874046	-21.361307
RNF139-AS1	-0.037546825	0.9700490061724973	0.999784689874046	-21.352585
AC001226.2	-0.037546825	0.9700490061724973	0.999784689874046	-21.34381
LINC01011	-0.037546825	0.9700490061724973	0.999784689874046	-21.361307
ARG2	-0.037546825	0.9700490061724973	0.999784689874046	-21.352585
PCAT14	-0.037546825	0.9700490061724973	0.999784689874046	-21.361307
IL6	-0.037546825	0.9700490061724973	0.999784689874046	-21.545734
C17orf97	-0.037546825	0.9700490061724973	0.999784689874046	-21.358778
LNCAROD	-0.037546825	0.9700490061724973	0.999784689874046	-21.352585
ZNF815P	-0.037546825	0.9700490061724973	0.999784689874046	-21.369978
MBLAC1	-0.037546825	0.9700490061724973	0.999784689874046	-21.352585
NDRG2	-0.037754603	0.9698833402601228	0.999784689874046	-0.22649533
SYNE1	-0.037766825	0.9698735952468552	0.999784689874046	-0.22983858
SLC44A3-AS1	-0.037937935	0.9697371655340881	0.999784689874046	-21.367464
DGAT2	-0.037937935	0.9697371655340881	0.999784689874046	-21.367464
LINC02104	-0.037937935	0.9697371655340881	0.999784689874046	-21.393213
PNMT	-0.037937935	0.9697371655340881	0.999784689874046	-21.410128
AC017083.2	-0.037937935	0.9697371655340881	0.999784689874046	-21.367464
PTCH1	-0.037937935	0.9697371655340881	0.999784689874046	-21.367464
TUBA4A	-0.037937935	0.9697371655340881	0.999784689874046	-21.393213
KCTD13	-0.037937935	0.9697371655340881	0.999784689874046	-21.376099
TSPAN7	-0.037937935	0.9697371655340881	0.999784689874046	-21.39074
KRBA1	-0.037937935	0.9697371655340881	0.999784689874046	-21.358778
AC073569.1	-0.037937935	0.9697371655340881	0.999784689874046	-21.376099
AC021148.1	-0.037937935	0.9697371655340881	0.999784689874046	-21.358778
AP000295.1	-0.037937935	0.9697371655340881	0.999784689874046	-21.358778
TBX15	-0.037937935	0.9697371655340881	0.999784689874046	-21.358778
SYCP2L	-0.037937935	0.9697371655340881	0.999784689874046	-21.376099
MMP19	-0.037937935	0.9697371655340881	0.999784689874046	-21.358778
MYOM1	-0.037937935	0.9697371655340881	0.999784689874046	-21.367464
ENDOG	-0.037937935	0.9697371655340881	0.999784689874046	-21.358778
COL24A1	-0.037937935	0.9697371655340881	0.999784689874046	-21.367464
SEPHS1P6	-0.037937935	0.9697371655340881	0.999784689874046	-21.358778
CSRNP3	-0.037937935	0.9697371655340881	0.999784689874046	-21.358778
HOMEZ	-0.037937935	0.9697371655340881	0.999784689874046	-21.367464
AC097382.3	-0.037937935	0.9697371655340881	0.999784689874046	-21.367464
ZNF582	-0.037937935	0.9697371655340881	0.999784689874046	-21.358778
FAM86B3P	-0.037937935	0.9697371655340881	0.999784689874046	-21.382193
SNX15	-0.037937935	0.9697371655340881	0.999784689874046	-21.358778
STPG1	-0.037937935	0.9697371655340881	0.999784689874046	-21.358778
CCDC120	-0.037937935	0.9697371655340881	0.999784689874046	-21.384682
STARD3	-0.03810905	0.9696007367069691	0.999784689874046	-0.19477469
C19orf44	-0.03832905	0.9694253295227392	0.999784689874046	-21.373596
ARMCX3-AS1	-0.03832905	0.9694253295227392	0.999784689874046	-21.373596
INTS6L	-0.03832905	0.9694253295227392	0.999784689874046	-21.373596
CA13	-0.03832905	0.9694253295227392	0.999784689874046	-21.39074
AC010260.1	-0.03832905	0.9694253295227392	0.999784689874046	-21.382193
LINC02175	-0.03832905	0.9694253295227392	0.999784689874046	-21.399237
ZNF530	-0.03832905	0.9694253295227392	0.999784689874046	-21.373596
HHIP	-0.03832905	0.9694253295227392	0.999784689874046	-21.495182
LIPT2	-0.03832905	0.9694253295227392	0.999784689874046	-21.373596
MZF1-AS1	-0.03832905	0.9694253295227392	0.999784689874046	-21.382193
HAUS6P1	-0.03832905	0.9694253295227392	0.999784689874046	-21.39074
RAG1	-0.03832905	0.9694253295227392	0.999784689874046	-21.4712
AC012676.5	-0.03832905	0.9694253295227392	0.999784689874046	-21.399237
TSPAN2	-0.03832905	0.9694253295227392	0.999784689874046	-21.39074
AC015911.10	-0.03832905	0.9694253295227392	0.999784689874046	-21.382193
GLB1L	-0.03832905	0.9694253295227392	0.999784689874046	-21.39074
ZNRF2P1	-0.03832905	0.9694253295227392	0.999784689874046	-21.382193
AP003392.6	-0.03832905	0.9694253295227392	0.999784689874046	-21.373596
GOLGA8N	-0.03832905	0.9694253295227392	0.999784689874046	-21.373596
LRP6	-0.03832905	0.9694253295227392	0.999784689874046	-21.382193
ZNF486	-0.03832905	0.9694253295227392	0.999784689874046	-21.39074
GPAM	-0.03832905	0.9694253295227392	0.999784689874046	-21.39074
H4C6	-0.03832905	0.9694253295227392	0.999784689874046	-21.39074
CHKB-DT	-0.03832905	0.9694253295227392	0.999784689874046	-21.382193
TMEM147-AS1	-0.03832905	0.9694253295227392	0.999784689874046	-21.382193
PTGFRN	-0.03832905	0.9694253295227392	0.999784689874046	-21.39074
ACKR3	-0.03832905	0.9694253295227392	0.999784689874046	-21.382193
AL049779.1	-0.03832905	0.9694253295227392	0.999784689874046	-21.373596
GPR161	-0.03832905	0.9694253295227392	0.999784689874046	-21.382193
FAP	-0.03832905	0.9694253295227392	0.999784689874046	-21.373596
ZNF540	-0.03832905	0.9694253295227392	0.999784689874046	-21.39074
ARMCX6	-0.03832905	0.9694253295227392	0.999784689874046	-21.382193
ZNF689	-0.03832905	0.9694253295227392	0.999784689874046	-21.373596
PLCB2	-0.038353495	0.96940583992675	0.999784689874046	-0.214435
NFE2	-0.038402382	0.9693668607895999	0.999784689874046	-0.26015338
PWWP3A	-0.03859794	0.9692109449737455	0.999784689874046	-0.20335084
MMAA	-0.03872016	0.9691134981860826	0.999784689874046	-21.396774
RAVER2	-0.03872016	0.9691134981860826	0.999784689874046	-21.396774
AC004540.2	-0.03872016	0.9691134981860826	0.999784689874046	-21.436197
KHDRBS3	-0.03872016	0.9691134981860826	0.999784689874046	-21.413647
AC010247.1	-0.03872016	0.9691134981860826	0.999784689874046	-21.42201
RTL6	-0.03872016	0.9691134981860826	0.999784689874046	-21.405235
CDH4	-0.03872016	0.9691134981860826	0.999784689874046	-21.438593
SRD5A1	-0.03872016	0.9691134981860826	0.999784689874046	-21.405235
VKORC1L1	-0.03872016	0.9691134981860826	0.999784689874046	-21.396774
TIGD6	-0.03872016	0.9691134981860826	0.999784689874046	-21.413647
AFG1L	-0.03872016	0.9691134981860826	0.999784689874046	-21.388262
AC004967.1	-0.03872016	0.9691134981860826	0.999784689874046	-21.405235
TMEM202-AS1	-0.03872016	0.9691134981860826	0.999784689874046	-21.405235
IFT140	-0.03872016	0.9691134981860826	0.999784689874046	-21.388262
AC062004.1	-0.03872016	0.9691134981860826	0.999784689874046	-21.405235
AL162385.2	-0.03872016	0.9691134981860826	0.999784689874046	-21.388262
RALGPS1	-0.03872016	0.9691134981860826	0.999784689874046	-21.388262
PLCD1	-0.03872016	0.9691134981860826	0.999784689874046	-21.396774
AC068533.4	-0.03872016	0.9691134981860826	0.999784689874046	-21.388262
RGS9	-0.03872016	0.9691134981860826	0.999784689874046	-21.42201
AC021236.1	-0.03872016	0.9691134981860826	0.999784689874046	-21.396774
RAD54B	-0.03872016	0.9691134981860826	0.999784689874046	-21.413647
EML1	-0.03872016	0.9691134981860826	0.999784689874046	-21.413647
ADCY2	-0.03872016	0.9691134981860826	0.999784689874046	-21.396774
ACTR3B	-0.03872016	0.9691134981860826	0.999784689874046	-21.413647
ABO	-0.03872016	0.9691134981860826	0.999784689874046	-21.430326
HNRNPA1P6	-0.03872016	0.9691134981860826	0.999784689874046	-21.396774
FAM149B1	-0.03872016	0.9691134981860826	0.999784689874046	-21.388262
AC006978.2	-0.03872016	0.9691134981860826	0.999784689874046	-21.396774
LASP1	-0.038952384	0.968928350561232	0.999784689874046	-0.20414689
ETS2	-0.038964607	0.9689186059957032	0.999784689874046	-0.14822936
VEPH1	-0.039111275	0.9688016715717482	0.999784689874046	-21.46651
ANKS6	-0.039111275	0.9688016715717482	0.999784689874046	-21.419586
KTN1-AS1	-0.039111275	0.9688016715717482	0.999784689874046	-21.417158
SIRPD	-0.039111275	0.9688016715717482	0.999784689874046	-21.427916
DTX2P1-UPK3BP1-PMS2P11	-0.039111275	0.9688016715717482	0.999784689874046	-21.41121
CDCA2	-0.039111275	0.9688016715717482	0.999784689874046	-21.419586
PSRC1	-0.039111275	0.9688016715717482	0.999784689874046	-21.41121
AC022137.3	-0.039111275	0.9688016715717482	0.999784689874046	-21.419586
SLC9A3-AS1	-0.039111275	0.9688016715717482	0.999784689874046	-21.427916
ZNF175	-0.039111275	0.9688016715717482	0.999784689874046	-21.402782
ARL4D	-0.039111275	0.9688016715717482	0.999784689874046	-21.43007
MIRLET7BHG	-0.039111275	0.9688016715717482	0.999784689874046	-21.41121
CDKL1	-0.039111275	0.9688016715717482	0.999784689874046	-21.45262
PEBP1P2	-0.039111275	0.9688016715717482	0.999784689874046	-21.41121
PVR	-0.039111275	0.9688016715717482	0.999784689874046	-21.41121
TIGD2	-0.039111275	0.9688016715717482	0.999784689874046	-21.402782
AC008736.2	-0.039111275	0.9688016715717482	0.999784689874046	-21.402782
COL8A1	-0.039111275	0.9688016715717482	0.999784689874046	-21.488256
RNF175	-0.039111275	0.9688016715717482	0.999784689874046	-21.41121
PCNX2	-0.039111275	0.9688016715717482	0.999784689874046	-21.402782
IPP	-0.039111275	0.9688016715717482	0.999784689874046	-21.41121
PDE1B	-0.039111275	0.9688016715717482	0.999784689874046	-21.427916
AC022007.1	-0.039111275	0.9688016715717482	0.999784689874046	-21.41121
NUMBL	-0.039111275	0.9688016715717482	0.999784689874046	-21.402782
ANKRD23	-0.039111275	0.9688016715717482	0.999784689874046	-21.41121
AC114964.2	-0.039111275	0.9688016715717482	0.999784689874046	-21.402782
MS4A1	-0.039111275	0.9688016715717482	0.999784689874046	-21.873577
LINC01569	-0.039111275	0.9688016715717482	0.999784689874046	-21.444431
ZNF622	-0.03919683	0.9687334601340474	0.999784689874046	-0.19298509
DCLK1	-0.03950239	0.9684898497273635	0.999784689874046	-21.433796
PIF1	-0.03950239	0.9684898497273635	0.999784689874046	-21.4255
AC004241.3	-0.03950239	0.9684898497273635	0.999784689874046	-21.4255
ST7-AS1	-0.03950239	0.9684898497273635	0.999784689874046	-21.442043
AP001527.2	-0.03950239	0.9684898497273635	0.999784689874046	-21.442043
KALRN	-0.03950239	0.9684898497273635	0.999784689874046	-21.433796
MREG	-0.03950239	0.9684898497273635	0.999784689874046	-21.433796
SLC19A3	-0.03950239	0.9684898497273635	0.999784689874046	-21.417158
AC008982.2	-0.03950239	0.9684898497273635	0.999784689874046	-21.433796
RNF207	-0.03950239	0.9684898497273635	0.999784689874046	-21.433796
RF00003-2	-0.03950239	0.9684898497273635	0.999784689874046	-21.594496
KIAA0895	-0.03950239	0.9684898497273635	0.999784689874046	-21.433796
SPRY4	-0.03950239	0.9684898497273635	0.999784689874046	-21.482594
AC004477.2	-0.03950239	0.9684898497273635	0.999784689874046	-21.4255
SLC4A3	-0.03950239	0.9684898497273635	0.999784689874046	-21.433796
SYNC	-0.03950239	0.9684898497273635	0.999784689874046	-21.4255
SLC16A1-AS1	-0.03950239	0.9684898497273635	0.999784689874046	-21.4255
AP001059.2	-0.03950239	0.9684898497273635	0.999784689874046	-21.4584
FBLN7	-0.03950239	0.9684898497273635	0.999784689874046	-21.433796
SLC45A3	-0.03950239	0.9684898497273635	0.999784689874046	-21.46651
AGPAT4	-0.03950239	0.9684898497273635	0.999784689874046	-21.417158
ZNF154	-0.03950239	0.9684898497273635	0.999784689874046	-21.433796
AC093536.1	-0.03950239	0.9684898497273635	0.999784689874046	-21.4255
HIF1AN	-0.03950239	0.9684898497273635	0.999784689874046	-21.433796
AGTPBP1	-0.039600167	0.9684118950171532	0.999784689874046	-0.22622097
COMMD5	-0.039661277	0.9683631734765039	0.999784689874046	-0.20034346
FAF2	-0.039661277	0.9683631734765039	0.999784689874046	-0.1996678
POLR2J3-1	-0.03983239	0.9682267537914989	0.999784689874046	-0.21562
DHCR24	-0.0398935	0.9681780327005541	0.999784689874046	-21.447868
GYPA	-0.0398935	0.9681780327005541	0.999784689874046	-21.469894
LRIG1	-0.0398935	0.9681780327005541	0.999784689874046	-21.439653
EFCAB14P1	-0.0398935	0.9681780327005541	0.999784689874046	-21.43139
NHLRC4	-0.0398935	0.9681780327005541	0.999784689874046	-21.43139
FAM198B-AS1	-0.0398935	0.9681780327005541	0.999784689874046	-21.439653
STX18-AS1	-0.0398935	0.9681780327005541	0.999784689874046	-21.456036
APOOL	-0.0398935	0.9681780327005541	0.999784689874046	-21.447868
KCP	-0.0398935	0.9681780327005541	0.999784689874046	-21.43139
AC027373.1	-0.0398935	0.9681780327005541	0.999784689874046	-21.456036
FPR1	-0.0398935	0.9681780327005541	0.999784689874046	-21.447868
AL118556.1	-0.0398935	0.9681780327005541	0.999784689874046	-21.43139
ZNF345	-0.0398935	0.9681780327005541	0.999784689874046	-21.43139
PLA2G5	-0.0398935	0.9681780327005541	0.999784689874046	-21.456036
AC093890.1	-0.0398935	0.9681780327005541	0.999784689874046	-21.456036
AC092902.4	-0.0398935	0.9681780327005541	0.999784689874046	-21.439653
TIGIT	-0.0398935	0.9681780327005541	0.999784689874046	-21.591164
SIK1	-0.0398935	0.9681780327005541	0.999784689874046	-21.447868
AL606834.1	-0.0398935	0.9681780327005541	0.999784689874046	-21.439653
AC092910.3	-0.0398935	0.9681780327005541	0.999784689874046	-21.43139
AL589863.1	-0.0398935	0.9681780327005541	0.999784689874046	-21.43139
MARK1	-0.0398935	0.9681780327005541	0.999784689874046	-21.439653
AC079354.2	-0.0398935	0.9681780327005541	0.999784689874046	-21.43139
ATF4P4	-0.0398935	0.9681780327005541	0.999784689874046	-21.439653
COX10-AS1	-0.0398935	0.9681780327005541	0.999784689874046	-21.447868
TIGD7	-0.0398935	0.9681780327005541	0.999784689874046	-21.439653
SUGT1P3	-0.0398935	0.9681780327005541	0.999784689874046	-21.447868
ZNF287	-0.0398935	0.9681780327005541	0.999784689874046	-21.447868
CTHRC1	-0.0398935	0.9681780327005541	0.999784689874046	-21.523037
AC106028.4	-0.0398935	0.9681780327005541	0.999784689874046	-21.439653
MGAT3	-0.0398935	0.9681780327005541	0.999784689874046	-21.439653
TREML1	-0.0398935	0.9681780327005541	0.999784689874046	-22.064962
ZNF629	-0.0398935	0.9681780327005541	0.999784689874046	-21.43139
CDCA8	-0.0398935	0.9681780327005541	0.999784689874046	-21.439653
ZNF558	-0.0398935	0.9681780327005541	0.999784689874046	-21.43139
PALB2	-0.0398935	0.9681780327005541	0.999784689874046	-21.43139
TANGO2	-0.0398935	0.9681780327005541	0.999784689874046	-21.439653
HACE1	-0.040284615	0.967866220538943	0.999784689874046	-21.453669
PLA2G4C	-0.040284615	0.967866220538943	0.999784689874046	-21.453669
AKIRIN1P2	-0.040284615	0.967866220538943	0.999784689874046	-21.461803
ZNF451-AS1	-0.040284615	0.967866220538943	0.999784689874046	-21.453669
MELK	-0.040284615	0.967866220538943	0.999784689874046	-21.469894
EGLN2	-0.040284615	0.967866220538943	0.999784689874046	-21.461803
HCAR3	-0.040284615	0.967866220538943	0.999784689874046	-21.47794
CLEC4G	-0.040284615	0.967866220538943	0.999784689874046	-21.553349
CCDC153	-0.040284615	0.967866220538943	0.999784689874046	-21.47794
PIGB	-0.040284615	0.967866220538943	0.999784689874046	-21.453669
PLAU	-0.040284615	0.967866220538943	0.999784689874046	-21.483622
AC104623.1	-0.040284615	0.967866220538943	0.999784689874046	-21.453669
MMEL1	-0.040284615	0.967866220538943	0.999784689874046	-21.461803
EXOSC6	-0.040284615	0.967866220538943	0.999784689874046	-21.461803
LINC02190	-0.040284615	0.967866220538943	0.999784689874046	-21.445486
AC068946.1	-0.040284615	0.967866220538943	0.999784689874046	-21.445486
F5	-0.040284615	0.967866220538943	0.999784689874046	-21.453669
SYTL2	-0.040284615	0.967866220538943	0.999784689874046	-21.48594
WDR35	-0.040284615	0.967866220538943	0.999784689874046	-21.461803
ZNF74	-0.040284615	0.967866220538943	0.999784689874046	-21.461803
MRGPRF	-0.040284615	0.967866220538943	0.999784689874046	-21.461803
AL050341.2	-0.040284615	0.967866220538943	0.999784689874046	-21.445486
LINC01816	-0.040284615	0.967866220538943	0.999784689874046	-21.47794
AC134349.1	-0.040284615	0.967866220538943	0.999784689874046	-21.445486
CMTM4	-0.040284615	0.967866220538943	0.999784689874046	-21.445486
FXN	-0.04032128	0.9678369883999324	0.999784689874046	-0.2259205
SLA	-0.040443502	0.9677395482489164	0.999784689874046	-0.23473683
AP001528.2	-0.040675726	0.9675544132901513	0.999784689874046	-21.483622
LRTOMT	-0.040675726	0.9675544132901513	0.999784689874046	-21.475607
KLHL25	-0.040675726	0.9675544132901513	0.999784689874046	-21.467548
CHSY3	-0.040675726	0.9675544132901513	0.999784689874046	-21.483622
AC098869.1	-0.040675726	0.9675544132901513	0.999784689874046	-21.499517
DHFR2	-0.040675726	0.9675544132901513	0.999784689874046	-21.459446
PLCD4	-0.040675726	0.9675544132901513	0.999784689874046	-21.459446
ZNF280C	-0.040675726	0.9675544132901513	0.999784689874046	-21.467548
PPM1H	-0.040675726	0.9675544132901513	0.999784689874046	-21.459446
RFX3	-0.040675726	0.9675544132901513	0.999784689874046	-21.467548
PCAT6	-0.040675726	0.9675544132901513	0.999784689874046	-21.459446
WDR62	-0.040675726	0.9675544132901513	0.999784689874046	-21.499517
NOCT	-0.040675726	0.9675544132901513	0.999784689874046	-21.47327
AC008608.2	-0.040675726	0.9675544132901513	0.999784689874046	-21.475607
IRS1	-0.040675726	0.9675544132901513	0.999784689874046	-21.467548
TRAM2-AS1	-0.040675726	0.9675544132901513	0.999784689874046	-21.459446
RIBC2	-0.040675726	0.9675544132901513	0.999784689874046	-21.459446
MBTPS2	-0.040675726	0.9675544132901513	0.999784689874046	-21.467548
LINC02193	-0.040675726	0.9675544132901513	0.999784689874046	-21.459446
ZNF718	-0.040675726	0.9675544132901513	0.999784689874046	-21.475607
MAGIX	-0.040675726	0.9675544132901513	0.999784689874046	-21.459446
LINC01560	-0.040675726	0.9675544132901513	0.999784689874046	-21.499517
AL392086.3	-0.040675726	0.9675544132901513	0.999784689874046	-21.483622
SCML2	-0.040675726	0.9675544132901513	0.999784689874046	-21.475607
PEX10	-0.040675726	0.9675544132901513	0.999784689874046	-21.467548
PLBD1-AS1	-0.040675726	0.9675544132901513	0.999784689874046	-21.475607
KIFC3	-0.040675726	0.9675544132901513	0.999784689874046	-21.5074
RRP7A	-0.040675726	0.9675544132901513	0.999784689874046	-21.459446
TNFSF14	-0.040675726	0.9675544132901513	0.999784689874046	-21.483622
KAT5	-0.040749058	0.9674959499818034	0.999784689874046	-0.19788411
HSD3B7	-0.04106684	0.9672426110017978	0.999784689874046	-21.512966
SLFN12L	-0.04106684	0.9672426110017978	0.999784689874046	-21.494917
FCER2	-0.04106684	0.9672426110017978	0.999784689874046	-21.677544
AL590132.1	-0.04106684	0.9672426110017978	0.999784689874046	-21.505114
DUXAP8	-0.04106684	0.9672426110017978	0.999784689874046	-21.505114
CNKSR2	-0.04106684	0.9672426110017978	0.999784689874046	-21.47327
CCT6P3	-0.04106684	0.9672426110017978	0.999784689874046	-21.481298
TRIM68	-0.04106684	0.9672426110017978	0.999784689874046	-21.48928
TNFSF8	-0.04106684	0.9672426110017978	0.999784689874046	-21.48928
SCGB3A2	-0.04106684	0.9672426110017978	0.999784689874046	-21.481298
GATM	-0.04106684	0.9672426110017978	0.999784689874046	-21.48928
CEP85	-0.04106684	0.9672426110017978	0.999784689874046	-21.47327
POLR3A	-0.04106684	0.9672426110017978	0.999784689874046	-21.48928
AL355315.1	-0.04106684	0.9672426110017978	0.999784689874046	-21.47327
LINC02035	-0.04106684	0.9672426110017978	0.999784689874046	-21.47327
GPR89B	-0.04106684	0.9672426110017978	0.999784689874046	-21.481298
SALL4	-0.04106684	0.9672426110017978	0.999784689874046	-21.481298
TMEM191C	-0.04106684	0.9672426110017978	0.999784689874046	-21.481298
SPDYE16	-0.04106684	0.9672426110017978	0.999784689874046	-21.47327
CLEC5A	-0.04106684	0.9672426110017978	0.999784689874046	-21.481298
DENND11	-0.04106684	0.9672426110017978	0.999784689874046	-21.481298
RASSF1-AS1	-0.04106684	0.9672426110017978	0.999784689874046	-21.505114
RP9P	-0.04106684	0.9672426110017978	0.999784689874046	-21.48928
NPM1P40	-0.04106684	0.9672426110017978	0.999784689874046	-21.481298
TVP23C	-0.04106684	0.9672426110017978	0.999784689874046	-21.47327
H4C2	-0.04106684	0.9672426110017978	0.999784689874046	-21.566542
AC073167.1	-0.04106684	0.9672426110017978	0.999784689874046	-21.47327
ZNF45	-0.04106684	0.9672426110017978	0.999784689874046	-21.47327
FDX2	-0.04106684	0.9672426110017978	0.999784689874046	-21.47327
PACSIN3	-0.04106684	0.9672426110017978	0.999784689874046	-21.49722
PPP1R1A	-0.04106684	0.9672426110017978	0.999784689874046	-21.528545
PACS1	-0.041189063	0.967145173811492	0.999784689874046	-0.2039931
SSH1	-0.04145795	0.9669308137214988	0.999784689874046	-21.494917
MIR223	-0.04145795	0.9669308137214988	0.999784689874046	-21.51069
SH3PXD2B	-0.04145795	0.9669308137214988	0.999784689874046	-21.502825
LINC02021	-0.04145795	0.9669308137214988	0.999784689874046	-21.51069
DLGAP3	-0.04145795	0.9669308137214988	0.999784689874046	-21.51069
PRICKLE1	-0.04145795	0.9669308137214988	0.999784689874046	-21.494917
CFAP300	-0.04145795	0.9669308137214988	0.999784689874046	-21.494917
IL18RAP	-0.04145795	0.9669308137214988	0.999784689874046	-21.53403
NINL	-0.04145795	0.9669308137214988	0.999784689874046	-21.51069
AC007743.1	-0.04145795	0.9669308137214988	0.999784689874046	-21.494917
NPIPA1	-0.04145795	0.9669308137214988	0.999784689874046	-21.494917
ZDHHC18	-0.04145795	0.9669308137214988	0.999784689874046	-21.502825
LINC01220	-0.04145795	0.9669308137214988	0.999784689874046	-21.494917
PBLD	-0.04145795	0.9669308137214988	0.999784689874046	-21.486967
AC245060.4	-0.04145795	0.9669308137214988	0.999784689874046	-21.502825
PRICKLE3	-0.04145795	0.9669308137214988	0.999784689874046	-21.486967
CASZ1	-0.04145795	0.9669308137214988	0.999784689874046	-21.494917
TCN1	-0.04145795	0.9669308137214988	0.999784689874046	-21.75655
FGF14-AS2	-0.04145795	0.9669308137214988	0.999784689874046	-21.500532
ARSJ	-0.04145795	0.9669308137214988	0.999784689874046	-21.502825
H4C4	-0.04145795	0.9669308137214988	0.999784689874046	-21.50841
TFF3	-0.04145795	0.9669308137214988	0.999784689874046	-22.34892
FCRL6	-0.04145795	0.9669308137214988	0.999784689874046	-21.624737
AL138966.2	-0.04145795	0.9669308137214988	0.999784689874046	-21.494917
PKIA	-0.04145795	0.9669308137214988	0.999784689874046	-21.500532
ZFYVE28	-0.041849066	0.9666190214968686	0.999784689874046	-21.524036
ERMN	-0.041849066	0.9666190214968686	0.999784689874046	-21.539497
PPFIA3	-0.041849066	0.9666190214968686	0.999784689874046	-21.500532
KLC2	-0.041849066	0.9666190214968686	0.999784689874046	-21.50841
SNCAIP	-0.041849066	0.9666190214968686	0.999784689874046	-21.524036
AC091814.1	-0.041849066	0.9666190214968686	0.999784689874046	-21.50841
HNRNPABP1	-0.041849066	0.9666190214968686	0.999784689874046	-21.50841
CCRL2	-0.041849066	0.9666190214968686	0.999784689874046	-21.50841
CDH15	-0.041849066	0.9666190214968686	0.999784689874046	-21.521778
PLVAP	-0.041849066	0.9666190214968686	0.999784689874046	-21.531788
ZNF575	-0.041849066	0.9666190214968686	0.999784689874046	-21.50841
SACS	-0.041849066	0.9666190214968686	0.999784689874046	-21.500532
CASP5	-0.041849066	0.9666190214968686	0.999784689874046	-21.531788
SLIT3	-0.041849066	0.9666190214968686	0.999784689874046	-21.552582
AC078883.1	-0.041849066	0.9666190214968686	0.999784689874046	-21.531788
TTC39A	-0.041849066	0.9666190214968686	0.999784689874046	-21.552582
CPEB2	-0.041849066	0.9666190214968686	0.999784689874046	-21.516245
AC123768.3	-0.041849066	0.9666190214968686	0.999784689874046	-21.500532
LINC01426	-0.041849066	0.9666190214968686	0.999784689874046	-21.524036
AC073869.1	-0.041849066	0.9666190214968686	0.999784689874046	-21.500532
ZNF823	-0.041849066	0.9666190214968686	0.999784689874046	-21.529541
NMD3P2	-0.041849066	0.9666190214968686	0.999784689874046	-21.500532
ZNF319	-0.041849066	0.9666190214968686	0.999784689874046	-21.516245
AC243829.1	-0.041849066	0.9666190214968686	0.999784689874046	-21.524036
PLEKHA6	-0.041849066	0.9666190214968686	0.999784689874046	-21.524036
AC027644.3	-0.04199573	0.9665021007257647	0.999784689874046	-0.20845914
FAM114A1	-0.04215462	0.9663754373698275	0.999784689874046	-0.25150472
KHK	-0.042240176	0.9663072343755191	0.999784689874046	-21.521778
AHCYL2	-0.042240176	0.9663072343755191	0.999784689874046	-21.544943
CGREF1	-0.042240176	0.9663072343755191	0.999784689874046	-21.513973
CRACR2B	-0.042240176	0.9663072343755191	0.999784689874046	-21.529541
INPP4B	-0.042240176	0.9663072343755191	0.999784689874046	-21.582745
COL11A1	-0.042240176	0.9663072343755191	0.999784689874046	-21.560183
AL021026.1	-0.042240176	0.9663072343755191	0.999784689874046	-21.542715
HJURP	-0.042240176	0.9663072343755191	0.999784689874046	-21.557978
EFNA5	-0.042240176	0.9663072343755191	0.999784689874046	-21.544943
ACP6	-0.042240176	0.9663072343755191	0.999784689874046	-21.557978
RFX3-AS1	-0.042240176	0.9663072343755191	0.999784689874046	-21.513973
RRAGD	-0.042240176	0.9663072343755191	0.999784689874046	-21.521778
FAM157C	-0.042240176	0.9663072343755191	0.999784689874046	-21.513973
MCPH1-AS1	-0.042240176	0.9663072343755191	0.999784689874046	-21.529541
DHX35	-0.042240176	0.9663072343755191	0.999784689874046	-21.513973
SPDYE5	-0.042240176	0.9663072343755191	0.999784689874046	-21.513973
AC104066.3	-0.042240176	0.9663072343755191	0.999784689874046	-21.537262
NFE2L3P1	-0.042240176	0.9663072343755191	0.999784689874046	-21.513973
SDHAF4	-0.042240176	0.9663072343755191	0.999784689874046	-21.513973
CEACAM1	-0.042240176	0.9663072343755191	0.999784689874046	-21.557978
MEGF6	-0.042240176	0.9663072343755191	0.999784689874046	-21.529541
SKA1	-0.042240176	0.9663072343755191	0.999784689874046	-21.544943
ZNF837	-0.042240176	0.9663072343755191	0.999784689874046	-21.521778
KMO	-0.042240176	0.9663072343755191	0.999784689874046	-21.529541
VWA5A	-0.042240176	0.9663072343755191	0.999784689874046	-21.521778
ETAA1	-0.042240176	0.9663072343755191	0.999784689874046	-21.529541
FAM234B	-0.042240176	0.9663072343755191	0.999784689874046	-21.521778
GSDME	-0.042240176	0.9663072343755191	0.999784689874046	-21.550367
AC108488.3	-0.042240176	0.9663072343755191	0.999784689874046	-21.521778
CAT	-0.042496845	0.9661026268734564	0.999784689874046	-0.0026122837
AC046185.3	-0.04263129	0.9659954524050597	0.999784689874046	-21.557978
AL132656.2	-0.04263129	0.9659954524050597	0.999784689874046	-21.52729
LTK	-0.04263129	0.9659954524050597	0.999784689874046	-21.557978
BCORL1	-0.04263129	0.9659954524050597	0.999784689874046	-21.535023
BIRC6-AS1	-0.04263129	0.9659954524050597	0.999784689874046	-21.535023
NXN	-0.04263129	0.9659954524050597	0.999784689874046	-21.52729
FBXW8	-0.04263129	0.9659954524050597	0.999784689874046	-21.550367
EIF5A2	-0.04263129	0.9659954524050597	0.999784689874046	-21.535023
ARSG	-0.04263129	0.9659954524050597	0.999784689874046	-21.535023
RIMKLBP1	-0.04263129	0.9659954524050597	0.999784689874046	-21.550367
H2AC7	-0.04263129	0.9659954524050597	0.999784689874046	-21.550367
IGLV3-1	-0.04263129	0.9659954524050597	0.999784689874046	-22.228771
DHX37	-0.04263129	0.9659954524050597	0.999784689874046	-21.542715
ADCK1	-0.04263129	0.9659954524050597	0.999784689874046	-21.52729
KCTD9P1	-0.04263129	0.9659954524050597	0.999784689874046	-21.535023
CLDN23	-0.04263129	0.9659954524050597	0.999784689874046	-21.550367
HIPK1-AS1	-0.04263129	0.9659954524050597	0.999784689874046	-21.573082
ZNF555	-0.04263129	0.9659954524050597	0.999784689874046	-21.535023
PIK3CD-AS2	-0.04263129	0.9659954524050597	0.999784689874046	-21.557978
AC087741.1	-0.04263129	0.9659954524050597	0.999784689874046	-21.550367
RIN3	-0.04263129	0.9659954524050597	0.999784689874046	-0.1506292
DSTYK	-0.04263129	0.9659954524050597	0.999784689874046	-21.550367
TMEM143	-0.04263129	0.9659954524050597	0.999784689874046	-21.52729
GBA	-0.04263129	0.9659954524050597	0.999784689874046	-21.535023
AC146944.2	-0.04263129	0.9659954524050597	0.999784689874046	-21.535023
ZNF23	-0.04263129	0.9659954524050597	0.999784689874046	-21.535023
VSTM4	-0.04263129	0.9659954524050597	0.999784689874046	-21.542715
AC007032.1	-0.04263129	0.9659954524050597	0.999784689874046	-21.563354
RGP1	-0.04263129	0.9659954524050597	0.999784689874046	-21.542715
AC010733.1	-0.04263129	0.9659954524050597	0.999784689874046	-21.557978
EMX2	-0.04263129	0.9659954524050597	0.999784689874046	-21.550367
STON1	-0.04263129	0.9659954524050597	0.999784689874046	-21.550367
ACVR2B	-0.04263129	0.9659954524050597	0.999784689874046	-21.52729
AC005736.1	-0.04263129	0.9659954524050597	0.999784689874046	-21.550367
CTTN	-0.0428024	0.9658590494248606	0.999784689874046	-0.29819253
SKIL	-0.04290018	0.9657811053130269	0.999784689874046	0.3879644
AC003102.1	-0.0430224	0.9656836756330975	0.999784689874046	-21.54815
P2RX7	-0.0430224	0.9656836756330975	0.999784689874046	-21.563354
POMK	-0.0430224	0.9656836756330975	0.999784689874046	-21.540485
TOB1-AS1	-0.0430224	0.9656836756330975	0.999784689874046	-21.54815
SLC6A16	-0.0430224	0.9656836756330975	0.999784689874046	-21.54815
ABHD6	-0.0430224	0.9656836756330975	0.999784689874046	-21.54815
CUX2	-0.0430224	0.9656836756330975	0.999784689874046	-21.583704
KCNC3	-0.0430224	0.9656836756330975	0.999784689874046	-21.54815
AL391058.1	-0.0430224	0.9656836756330975	0.999784689874046	-21.540485
MAPKBP1	-0.0430224	0.9656836756330975	0.999784689874046	-21.54815
ELAC1	-0.0430224	0.9656836756330975	0.999784689874046	-21.540485
ZRANB1	-0.0430224	0.9656836756330975	0.999784689874046	-21.54815
ZNF707	-0.0430224	0.9656836756330975	0.999784689874046	-21.540485
ZNF75D	-0.0430224	0.9656836756330975	0.999784689874046	-21.540485
ZNF140	-0.0430224	0.9656836756330975	0.999784689874046	-21.540485
ZNF816	-0.0430224	0.9656836756330975	0.999784689874046	-21.54815
FOXO4	-0.0430224	0.9656836756330975	0.999784689874046	-21.55577
AC090403.1	-0.0430224	0.9656836756330975	0.999784689874046	-21.540485
RBM12B-AS1	-0.0430224	0.9656836756330975	0.999784689874046	-21.540485
PABPC5	-0.0430224	0.9656836756330975	0.999784689874046	-21.563354
TALDO1	-0.043046847	0.965664189758543	0.999784689874046	-0.07710117
POLB	-0.043071292	0.9656447039044925	0.999784689874046	-0.23485638
RNU5A-1	-0.043156847	0.9655765035769547	0.999784689874046	-0.24514303
MRPL10	-0.043254625	0.9654985606538595	0.999784689874046	-0.21989897
DEXI	-0.043291293	0.9654693321426462	0.999784689874046	-0.22338025
NCF1C	-0.043352403	0.9654206180604121	0.999784689874046	-0.25804654
LINC01122	-0.043413516	0.9653719041072374	0.999784689874046	-21.583704
KLRC1	-0.043413516	0.9653719041072374	0.999784689874046	-21.88791
POGLUT2	-0.043413516	0.9653719041072374	0.999784689874046	-21.576227
TMCO6	-0.043413516	0.9653719041072374	0.999784689874046	-21.561155
NPHP1	-0.043413516	0.9653719041072374	0.999784689874046	-21.583704
GYG2	-0.043413516	0.9653719041072374	0.999784689874046	-21.576227
ZNF841	-0.043413516	0.9653719041072374	0.999784689874046	-21.561155
AL590326.1	-0.043413516	0.9653719041072374	0.999784689874046	-21.561155
AL662884.1	-0.043413516	0.9653719041072374	0.999784689874046	-21.56871
AC245297.2	-0.043413516	0.9653719041072374	0.999784689874046	-21.583704
NOTCH4	-0.043413516	0.9653719041072374	0.999784689874046	-21.596397
LINC00623	-0.043413516	0.9653719041072374	0.999784689874046	-21.553562
AL158206.1	-0.043413516	0.9653719041072374	0.999784689874046	-21.553562
ACADSB	-0.043413516	0.9653719041072374	0.999784689874046	-21.576227
AC243829.4	-0.043413516	0.9653719041072374	0.999784689874046	-21.591143
SLC25A35	-0.043413516	0.9653719041072374	0.999784689874046	-21.553562
C8orf31	-0.043413516	0.9653719041072374	0.999784689874046	-21.561155
AC080112.4	-0.043413516	0.9653719041072374	0.999784689874046	-21.583704
SRP54-AS1	-0.043413516	0.9653719041072374	0.999784689874046	-21.56871
AP002381.2	-0.043413516	0.9653719041072374	0.999784689874046	-21.561155
AC100793.2	-0.043413516	0.9653719041072374	0.999784689874046	-21.56871
KLHDC7A	-0.043413516	0.9653719041072374	0.999784689874046	-21.561155
CEP290	-0.043621294	0.9652062776342513	0.999784689874046	-0.24847528
TMED3	-0.043657962	0.9651770495887626	0.999784689874046	-0.1498404
SCYL1	-0.04370685	0.9651380789342326	0.999784689874046	-0.22685337
OLFM2	-0.043804627	0.9650601378750817	0.999784689874046	-21.588985
ZNF445	-0.043804627	0.9650601378750817	0.999784689874046	-21.56652
PALD1	-0.043804627	0.9650601378750817	0.999784689874046	-21.574047
TMEM268	-0.043804627	0.9650601378750817	0.999784689874046	-21.56652
NFATC2	-0.043804627	0.9650601378750817	0.999784689874046	-21.603771
ELOCP19	-0.043804627	0.9650601378750817	0.999784689874046	-21.56652
DNA2	-0.043804627	0.9650601378750817	0.999784689874046	-21.603771
ZNF510	-0.043804627	0.9650601378750817	0.999784689874046	-21.574047
ZNF778	-0.043804627	0.9650601378750817	0.999784689874046	-21.574047
EDRF1-DT	-0.043804627	0.9650601378750817	0.999784689874046	-21.56652
CLYBL	-0.043804627	0.9650601378750817	0.999784689874046	-21.56652
KRT8	-0.043804627	0.9650601378750817	0.999784689874046	-21.596397
FP565260.1	-0.043804627	0.9650601378750817	0.999784689874046	-21.581535
MLLT11	-0.043804627	0.9650601378750817	0.999784689874046	-21.596397
PRDM5	-0.043804627	0.9650601378750817	0.999784689874046	-21.60898
AC017101.1	-0.043804627	0.9650601378750817	0.999784689874046	-21.581535
RNF26	-0.043804627	0.9650601378750817	0.999784689874046	-21.56652
RAVER1	-0.043804627	0.9650601378750817	0.999784689874046	-21.594248
RPA1	-0.043804627	0.9650601378750817	0.999784689874046	-21.574047
FAM27C	-0.043804627	0.9650601378750817	0.999784689874046	-21.596397
DBF4	-0.043841295	0.965030910063926	0.999784689874046	-0.23893254
AL513314.2	-0.04419574	0.9647483769842303	0.999784689874046	-21.594248
ETFBKMT	-0.04419574	0.9647483769842303	0.999784689874046	-21.601633
SPRYD7	-0.04419574	0.9647483769842303	0.999784689874046	-21.599491
OBI1	-0.04419574	0.9647483769842303	0.999784689874046	-21.579365
TMEM265	-0.04419574	0.9647483769842303	0.999784689874046	-21.579365
ZNF525	-0.04419574	0.9647483769842303	0.999784689874046	-21.594248
MSX1	-0.04419574	0.9647483769842303	0.999784689874046	-21.60898
AC139495.3	-0.04419574	0.9647483769842303	0.999784689874046	-21.594248
CLEC1B	-0.04419574	0.9647483769842303	0.999784689874046	-21.97087
MRPS30-DT	-0.04419574	0.9647483769842303	0.999784689874046	-21.601633
NYNRIN	-0.04419574	0.9647483769842303	0.999784689874046	-21.601633
ALKAL2	-0.04419574	0.9647483769842303	0.999784689874046	-21.6266
OBSCN	-0.04419574	0.9647483769842303	0.999784689874046	-21.586824
AL591438.2	-0.04419574	0.9647483769842303	0.999784689874046	-21.60898
Z98755.1	-0.04419574	0.9647483769842303	0.999784689874046	-21.594248
AL158152.1	-0.04419574	0.9647483769842303	0.999784689874046	-21.594248
AL512598.1	-0.04419574	0.9647483769842303	0.999784689874046	-21.621454
AC093702.1	-0.04419574	0.9647483769842303	0.999784689874046	-21.586824
AC008555.4	-0.04419574	0.9647483769842303	0.999784689874046	-21.594248
APOA1	-0.04419574	0.9647483769842303	0.999784689874046	-21.599491
AL162231.2	-0.04419574	0.9647483769842303	0.999784689874046	-21.579365
AC009951.1	-0.04419574	0.9647483769842303	0.999784689874046	-21.586824
NRG1	-0.04419574	0.9647483769842303	0.999784689874046	-21.643087
IGF2-AS	-0.04419574	0.9647483769842303	0.999784689874046	-21.594248
AL391261.1	-0.04419574	0.9647483769842303	0.999784689874046	-21.586824
SUPT16HP1	-0.04419574	0.9647483769842303	0.999784689874046	-21.586824
ENPP1	-0.04419574	0.9647483769842303	0.999784689874046	-21.782711
KCNJ3	-0.04419574	0.9647483769842303	0.999784689874046	-21.594248
TEX41	-0.04419574	0.9647483769842303	0.999784689874046	-21.60898
LIMD1-AS1	-0.04419574	0.9647483769842303	0.999784689874046	-21.579365
GLUL	-0.044269074	0.9646899224156968	0.999784689874046	-0.16782427
TCEANC	-0.044586852	0.9644366214822807	0.999784689874046	-21.60685
MFSD9	-0.044586852	0.9644366214822807	0.999784689874046	-21.592096
ELOVL3	-0.044586852	0.9644366214822807	0.999784689874046	-21.66531
AC027307.3	-0.044586852	0.9644366214822807	0.999784689874046	-21.592096
EARS2	-0.044586852	0.9644366214822807	0.999784689874046	-21.604715
CATSPER2P1	-0.044586852	0.9644366214822807	0.999784689874046	-21.60685
WDHD1	-0.044586852	0.9644366214822807	0.999784689874046	-21.599491
SULT1B1	-0.044586852	0.9644366214822807	0.999784689874046	-21.592096
C11orf65	-0.044586852	0.9644366214822807	0.999784689874046	-21.592096
AC012306.2	-0.044586852	0.9644366214822807	0.999784689874046	-21.628702
NR1D1	-0.044586852	0.9644366214822807	0.999784689874046	-21.628702
FBXL22	-0.044586852	0.9644366214822807	0.999784689874046	-21.599491
AL022151.1	-0.044586852	0.9644366214822807	0.999784689874046	-21.60685
STEAP1	-0.044586852	0.9644366214822807	0.999784689874046	-21.599491
SMCR8	-0.044586852	0.9644366214822807	0.999784689874046	-21.60685
AC103706.1	-0.044586852	0.9644366214822807	0.999784689874046	-21.61417
SHLD3	-0.044586852	0.9644366214822807	0.999784689874046	-21.599491
SCRN2	-0.044757966	0.964300230156895	0.999784689874046	-0.17519198
LNPEP	-0.04478241	0.9642807457670176	0.999784689874046	-0.2241656
NHP2	-0.044916853	0.964173582004264	0.999784689874046	-0.23509547
DNAJC6	-0.044977967	0.9641248714168279	0.999784689874046	-21.604715
SLC25A29	-0.044977967	0.9641248714168279	0.999784689874046	-21.61934
DUSP26	-0.044977967	0.9641248714168279	0.999784689874046	-21.681366
CMTM5	-0.044977967	0.9641248714168279	0.999784689874046	-22.310091
HDC	-0.044977967	0.9641248714168279	0.999784689874046	-22.145897
MSH5	-0.044977967	0.9641248714168279	0.999784689874046	-21.61934
C19orf81	-0.044977967	0.9641248714168279	0.999784689874046	-21.61934
MED12L	-0.044977967	0.9641248714168279	0.999784689874046	-21.641008
CLIC1P1	-0.044977967	0.9641248714168279	0.999784689874046	-21.604715
TLCD3A	-0.044977967	0.9641248714168279	0.999784689874046	-21.604715
AC055764.1	-0.044977967	0.9641248714168279	0.999784689874046	-21.612047
U2AF1L5	-0.044977967	0.9641248714168279	0.999784689874046	-21.604715
DUSP15	-0.044977967	0.9641248714168279	0.999784689874046	-21.61934
LMCD1	-0.044977967	0.9641248714168279	0.999784689874046	-21.633821
AC006547.1	-0.044977967	0.9641248714168279	0.999784689874046	-21.61934
ZNF691	-0.044977967	0.9641248714168279	0.999784689874046	-21.604715
KCNG2	-0.044977967	0.9641248714168279	0.999784689874046	-21.61934
ACOT2	-0.044977967	0.9641248714168279	0.999784689874046	-21.604715
SLC22A5	-0.044977967	0.9641248714168279	0.999784689874046	-21.604715
UCHL1	-0.044977967	0.9641248714168279	0.999784689874046	-21.633821
CLCN5	-0.044977967	0.9641248714168279	0.999784689874046	-21.612047
PKD1	-0.044977967	0.9641248714168279	0.999784689874046	-21.6266
AP001059.3	-0.044977967	0.9641248714168279	0.999784689874046	-21.707685
CCDC171	-0.044977967	0.9641248714168279	0.999784689874046	-21.6266
IL1B	-0.0451613	0.9639787404585792	0.999784689874046	-0.45455226
ANO10	-0.045222413	0.9639300304077881	0.999784689874046	-0.23082912
GGA2	-0.04535686	0.9638228687701481	0.999784689874046	-0.24156268
AL159163.1	-0.045369077	0.9638131268354644	0.999784689874046	-21.624495
FRZB	-0.045369077	0.9638131268354644	0.999784689874046	-21.624495
RRP1	-0.045369077	0.9638131268354644	0.999784689874046	-21.631727
DUXAP10	-0.045369077	0.9638131268354644	0.999784689874046	-21.631727
ZNF630	-0.045369077	0.9638131268354644	0.999784689874046	-21.646084
CYB561D1	-0.045369077	0.9638131268354644	0.999784689874046	-21.631727
TMEM14EP	-0.045369077	0.9638131268354644	0.999784689874046	-21.631727
THAP9	-0.045369077	0.9638131268354644	0.999784689874046	-21.624495
EBF4	-0.045369077	0.9638131268354644	0.999784689874046	-21.638924
RAB11FIP4	-0.045369077	0.9638131268354644	0.999784689874046	-21.617226
AC136475.1	-0.045369077	0.9638131268354644	0.999784689874046	-21.624495
GIMAP6	-0.045369077	0.9638131268354644	0.999784689874046	-21.638924
PARP15	-0.045369077	0.9638131268354644	0.999784689874046	-21.617226
FP236383.1	-0.045369077	0.9638131268354644	0.999784689874046	-21.644009
ISM1	-0.045369077	0.9638131268354644	0.999784689874046	-21.631727
SH3RF3	-0.045369077	0.9638131268354644	0.999784689874046	-21.631727
SFXN2	-0.045369077	0.9638131268354644	0.999784689874046	-21.624495
TRIM3	-0.045369077	0.9638131268354644	0.999784689874046	-21.624495
RASGRF2	-0.045369077	0.9638131268354644	0.999784689874046	-21.638924
AP004245.1	-0.045369077	0.9638131268354644	0.999784689874046	-21.617226
HLF	-0.045369077	0.9638131268354644	0.999784689874046	-21.631727
SAYSD1	-0.045369077	0.9638131268354644	0.999784689874046	-21.638924
DCUN1D2	-0.045369077	0.9638131268354644	0.999784689874046	-21.624495
NPEPL1	-0.04557686	0.9636475147735364	0.999784689874046	-0.22896262
WAPL	-0.045662414	0.9635793220270038	0.999784689874046	-0.2348253
SIVA1	-0.045735747	0.9635208713134241	0.999784689874046	-0.06418219
CD8A	-0.045760192	0.9635013877857802	0.999784689874046	-21.864267
MIR194-2HG	-0.045760192	0.9635013877857802	0.999784689874046	-21.66531
CD300H	-0.045760192	0.9635013877857802	0.999784689874046	-21.670303
TBKBP1	-0.045760192	0.9635013877857802	0.999784689874046	-21.636837
LINC01465	-0.045760192	0.9635013877857802	0.999784689874046	-21.629631
ZNF17	-0.045760192	0.9635013877857802	0.999784689874046	-21.629631
FAAP24	-0.045760192	0.9635013877857802	0.999784689874046	-21.651144
QPRT	-0.045760192	0.9635013877857802	0.999784689874046	-0.24290435
SURF6	-0.045760192	0.9635013877857802	0.999784689874046	-21.644009
RNF144A	-0.045760192	0.9635013877857802	0.999784689874046	-21.644009
OLFM4	-0.045760192	0.9635013877857802	0.999784689874046	-22.187923
ZNF844	-0.045760192	0.9635013877857802	0.999784689874046	-21.636837
AL589935.1	-0.045760192	0.9635013877857802	0.999784689874046	-21.629631
AC021054.1	-0.045760192	0.9635013877857802	0.999784689874046	-21.629631
MAST3	-0.045760192	0.9635013877857802	0.999784689874046	-21.629631
SNX9	-0.045760192	0.9635013877857802	0.999784689874046	-21.636837
HLA-DOB	-0.045760192	0.9635013877857802	0.999784689874046	-21.700132
AC239798.2	-0.045760192	0.9635013877857802	0.999784689874046	-21.656185
DZIP1	-0.045760192	0.9635013877857802	0.999784689874046	-21.636837
RNF187	-0.045760192	0.9635013877857802	0.999784689874046	-21.629631
SUFU	-0.045760192	0.9635013877857802	0.999784689874046	-21.636837
AC104596.1	-0.045760192	0.9635013877857802	0.999784689874046	-21.629631
AC018645.2	-0.045760192	0.9635013877857802	0.999784689874046	-21.636837
DUBR	-0.045760192	0.9635013877857802	0.999784689874046	-21.629631
AC004593.3	-0.045760192	0.9635013877857802	0.999784689874046	-21.636837
PRDM1	-0.045760192	0.9635013877857802	0.999784689874046	-21.67731
C16orf54	-0.045955747	0.963345520350189	0.999784689874046	-0.26058698
KCNK6	-0.046151306	0.9631896543153629	0.999784689874046	-21.656185
CARMIL1	-0.046151306	0.9631896543153629	0.999784689874046	-21.670303
PPP1R26	-0.046151306	0.9631896543153629	0.999784689874046	-21.641928
H4C5	-0.046151306	0.9631896543153629	0.999784689874046	-21.670303
NLGN1	-0.046151306	0.9631896543153629	0.999784689874046	-21.656185
FPGT	-0.046151306	0.9631896543153629	0.999784689874046	-21.649075
MFAP3	-0.046151306	0.9631896543153629	0.999784689874046	-21.641928
ZNF232	-0.046151306	0.9631896543153629	0.999784689874046	-21.641928
MMRN2	-0.046151306	0.9631896543153629	0.999784689874046	-21.670303
CMBL	-0.046151306	0.9631896543153629	0.999784689874046	-21.663261
AK4	-0.046151306	0.9631896543153629	0.999784689874046	-21.66121
AC087481.2	-0.046151306	0.9631896543153629	0.999784689874046	-21.649075
CWF19L2	-0.046151306	0.9631896543153629	0.999784689874046	-21.66121
FAM229A	-0.046151306	0.9631896543153629	0.999784689874046	-21.649075
AL031274.1	-0.046151306	0.9631896543153629	0.999784689874046	-21.641928
TNFRSF25	-0.046151306	0.9631896543153629	0.999784689874046	-21.670303
AC015813.7	-0.046151306	0.9631896543153629	0.999784689874046	-21.649075
TBX21	-0.046151306	0.9631896543153629	0.999784689874046	-21.705006
LINC02614	-0.046151306	0.9631896543153629	0.999784689874046	-21.641928
SRP9P1	-0.046151306	0.9631896543153629	0.999784689874046	-21.649075
TOM1L1	-0.046151306	0.9631896543153629	0.999784689874046	-21.656185
GPC2	-0.046151306	0.9631896543153629	0.999784689874046	-21.675278
MMP11	-0.046151306	0.9631896543153629	0.999784689874046	-21.649075
ZNF585B	-0.046151306	0.9631896543153629	0.999784689874046	-21.641928
TGM2	-0.046151306	0.9631896543153629	0.999784689874046	-21.670303
TLCD5	-0.046151306	0.9631896543153629	0.999784689874046	-21.67731
TMEM179B	-0.046322417	0.9630532726886308	0.999784689874046	-0.22935386
AP003120.1	-0.046542417	0.9628779264717972	0.999784689874046	-21.66121
AC022706.1	-0.046542417	0.9628779264717972	0.999784689874046	-21.703012
RANBP17	-0.046542417	0.9628779264717972	0.999784689874046	-21.675278
XPR1	-0.046542417	0.9628779264717972	0.999784689874046	-21.675278
GZF1	-0.046542417	0.9628779264717972	0.999784689874046	-21.66826
AL035446.1	-0.046542417	0.9628779264717972	0.999784689874046	-21.675278
TMEM144	-0.046542417	0.9628779264717972	0.999784689874046	-21.66826
CR381653.1	-0.046542417	0.9628779264717972	0.999784689874046	-21.66826
CYSLTR2	-0.046542417	0.9628779264717972	0.999784689874046	-21.654123
HCAR2	-0.046542417	0.9628779264717972	0.999784689874046	-21.66826
LSM1	-0.046542417	0.9628779264717972	0.999784689874046	-21.66121
ZNF662	-0.046542417	0.9628779264717972	0.999784689874046	-21.654123
ZSCAN25	-0.046542417	0.9628779264717972	0.999784689874046	-21.66826
PGM5P2	-0.046542417	0.9628779264717972	0.999784689874046	-21.66121
SIK2	-0.046542417	0.9628779264717972	0.999784689874046	-21.654123
ARHGEF11	-0.046542417	0.9628779264717972	0.999784689874046	-21.66121
WBP1	-0.046542417	0.9628779264717972	0.999784689874046	-21.66121
CDH1	-0.046542417	0.9628779264717972	0.999784689874046	-21.707876
FAM219A	-0.046542417	0.9628779264717972	0.999784689874046	-21.654123
AP001505.1	-0.046542417	0.9628779264717972	0.999784689874046	-21.66121
AL356488.1	-0.046542417	0.9628779264717972	0.999784689874046	-21.66121
AC008750.7	-0.046542417	0.9628779264717972	0.999784689874046	-21.66826
GEMIN5	-0.046542417	0.9628779264717972	0.999784689874046	-21.68921
ZFYVE21	-0.046542417	0.9628779264717972	0.999784689874046	-21.654123
ZNF260	-0.046542417	0.9628779264717972	0.999784689874046	-21.66826
RAB27B	-0.046542417	0.9628779264717972	0.999784689874046	-21.803978
AL135999.1	-0.046542417	0.9628779264717972	0.999784689874046	-21.66121
POLR3B	-0.046542417	0.9628779264717972	0.999784689874046	-21.66826
AC098934.1	-0.046542417	0.9628779264717972	0.999784689874046	-21.735601
PINLYP	-0.046542417	0.9628779264717972	0.999784689874046	-21.66826
ZNF256	-0.046542417	0.9628779264717972	0.999784689874046	-21.654123
UBE2V1	-0.046640195	0.9627999953956774	0.999784689874046	-0.116002254
NPLOC4	-0.04671353	0.9627415473217753	0.999784689874046	-0.22962503
CD320	-0.046737973	0.9627220646749532	0.999784689874046	-0.2632069
RESF1	-0.046762418	0.9627025820503898	0.999784689874046	-0.23533452
MBIP	-0.046786863	0.9626830994480968	0.999784689874046	-0.237193
CASC4	-0.046786863	0.9626830994480968	0.999784689874046	-0.14784145
ZNF839	-0.04693353	0.9625662043026655	0.999784689874046	-21.666216
AL162171.1	-0.04693353	0.9625662043026655	0.999784689874046	-21.694122
EHD4	-0.04693353	0.9625662043026655	0.999784689874046	-21.673243
AL138720.1	-0.04693353	0.9625662043026655	0.999784689874046	-21.733047
FOXN3-AS1	-0.04693353	0.9625662043026655	0.999784689874046	-21.673243
NOP9	-0.04693353	0.9625662043026655	0.999784689874046	-21.680237
ZNF324B	-0.04693353	0.9625662043026655	0.999784689874046	-21.687197
ARG1	-0.04693353	0.9625662043026655	0.999784689874046	-21.806871
AC027097.2	-0.04693353	0.9625662043026655	0.999784689874046	-21.687197
RAB3A	-0.04693353	0.9625662043026655	0.999784689874046	-21.680237
FBF1	-0.04693353	0.9625662043026655	0.999784689874046	-21.687197
TRIM35	-0.04693353	0.9625662043026655	0.999784689874046	-21.673243
KSR1	-0.04693353	0.9625662043026655	0.999784689874046	-21.673243
SLC25A51	-0.04693353	0.9625662043026655	0.999784689874046	-21.673243
ATP8B3	-0.04693353	0.9625662043026655	0.999784689874046	-21.673243
PPP4R1L	-0.04693353	0.9625662043026655	0.999784689874046	-21.673243
ITGA6	-0.04693353	0.9625662043026655	0.999784689874046	-21.687197
C1orf53	-0.04693353	0.9625662043026655	0.999784689874046	-21.687197
PANK4	-0.04693353	0.9625662043026655	0.999784689874046	-21.673243
GVINP1	-0.04693353	0.9625662043026655	0.999784689874046	-21.673243
PSMD6-AS1	-0.04693353	0.9625662043026655	0.999784689874046	-21.680237
AC092724.1	-0.04693353	0.9625662043026655	0.999784689874046	-21.673243
NIPBL-DT	-0.04693353	0.9625662043026655	0.999784689874046	-21.701015
NETO2	-0.04693353	0.9625662043026655	0.999784689874046	-21.666216
CEP126	-0.04693353	0.9625662043026655	0.999784689874046	-21.694122
RAMACL	-0.04693353	0.9625662043026655	0.999784689874046	-21.666216
SERAC1	-0.04693353	0.9625662043026655	0.999784689874046	-21.673243
ZNF436	-0.04693353	0.9625662043026655	0.999784689874046	-21.685179
STEAP4	-0.047324643	0.9622544878555475	0.999784689874046	-21.710743
STARD7-AS1	-0.047324643	0.9622544878555475	0.999784689874046	-21.712725
MAP3K3	-0.047324643	0.9622544878555475	0.999784689874046	-21.67821
KANK3	-0.047324643	0.9622544878555475	0.999784689874046	-21.705887
DICER1-AS1	-0.047324643	0.9622544878555475	0.999784689874046	-21.692114
ZNF561-AS1	-0.047324643	0.9622544878555475	0.999784689874046	-21.685179
AC118754.1	-0.047324643	0.9622544878555475	0.999784689874046	-21.733047
GXYLT2	-0.047324643	0.9622544878555475	0.999784689874046	-21.685179
AL009179.2	-0.047324643	0.9622544878555475	0.999784689874046	-21.699017
SAPCD2	-0.047324643	0.9622544878555475	0.999784689874046	-21.714497
INCENP	-0.047324643	0.9622544878555475	0.999784689874046	-21.703896
MRTO4	-0.047324643	0.9622544878555475	0.999784689874046	-21.67821
FGD6	-0.047324643	0.9622544878555475	0.999784689874046	-21.705887
UNC5C	-0.047324643	0.9622544878555475	0.999784689874046	-21.712725
ZNF687-AS1	-0.047324643	0.9622544878555475	0.999784689874046	-21.692114
TPTEP1	-0.047324643	0.9622544878555475	0.999784689874046	-21.710743
AL356417.2	-0.047324643	0.9622544878555475	0.999784689874046	-21.71953
NAIF1	-0.047324643	0.9622544878555475	0.999784689874046	-21.685179
APBB1	-0.047324643	0.9622544878555475	0.999784689874046	-21.692114
COL9A3	-0.047324643	0.9622544878555475	0.999784689874046	-21.692114
PRPF38A	-0.04742242	0.9621765596434081	0.999784689874046	-0.22721392
NUP98	-0.047507975	0.9621083727541748	0.999784689874046	-0.23374411
WARS2	-0.047715757	0.9619427771780203	0.999784689874046	-21.697016
H3C1	-0.047715757	0.9619427771780203	0.999784689874046	-21.73109
TYW5	-0.047715757	0.9619427771780203	0.999784689874046	-21.703896
PLXNA4	-0.047715757	0.9619427771780203	0.999784689874046	-21.708755
C18orf32	-0.047715757	0.9619427771780203	0.999784689874046	-21.697016
TNNC2	-0.047715757	0.9619427771780203	0.999784689874046	-21.800001
AC009053.1	-0.047715757	0.9619427771780203	0.999784689874046	-21.697016
ZNF711	-0.047715757	0.9619427771780203	0.999784689874046	-21.717558
C20orf194	-0.047715757	0.9619427771780203	0.999784689874046	-21.690104
AC245100.4	-0.047715757	0.9619427771780203	0.999784689874046	-21.690104
MIR302CHG	-0.047715757	0.9619427771780203	0.999784689874046	-21.690104
ZNF529-AS1	-0.047715757	0.9619427771780203	0.999784689874046	-21.710743
AP002956.1	-0.047715757	0.9619427771780203	0.999784689874046	-21.717558
NMT2	-0.047715757	0.9619427771780203	0.999784689874046	-21.697016
ASAP3	-0.047715757	0.9619427771780203	0.999784689874046	-21.690104
CYP51A1	-0.047715757	0.9619427771780203	0.999784689874046	-21.697016
B3GNT10	-0.047715757	0.9619427771780203	0.999784689874046	-21.697016
HLA-L	-0.047715757	0.9619427771780203	0.999784689874046	-21.703896
TC2N	-0.047715757	0.9619427771780203	0.999784689874046	-21.757786
TBXAS1	-0.047764644	0.9619038137513732	0.999784689874046	-0.18553956
ARFGAP2	-0.04786242	0.9618258871711304	0.999784689874046	-0.15009695
NT5C3B	-0.047972422	0.9617382202043101	0.999784689874046	-0.240903
ZNF740	-0.048106868	0.9616310723176584	0.999784689874046	-21.71558
SAMD9	-0.048106868	0.9616310723176584	0.999784689874046	-21.7019
TMOD2	-0.048106868	0.9616310723176584	0.999784689874046	-21.708755
EFCAB3	-0.048106868	0.9616310723176584	0.999784689874046	-21.7019
GNAL	-0.048106868	0.9616310723176584	0.999784689874046	-21.71558
HS3ST3B1	-0.048106868	0.9616310723176584	0.999784689874046	-21.76247
IFFO2	-0.048106868	0.9616310723176584	0.999784689874046	-21.71558
SLITRK4	-0.048106868	0.9616310723176584	0.999784689874046	-21.71558
PALM	-0.048106868	0.9616310723176584	0.999784689874046	-21.735863
RGS17	-0.048106868	0.9616310723176584	0.999784689874046	-21.71558
HOXB4	-0.048106868	0.9616310723176584	0.999784689874046	-21.71558
TAFA5	-0.048106868	0.9616310723176584	0.999784689874046	-21.729134
AC092651.2	-0.048106868	0.9616310723176584	0.999784689874046	-21.708755
ORC1	-0.048106868	0.9616310723176584	0.999784689874046	-21.729134
AC037198.1	-0.048106868	0.9616310723176584	0.999784689874046	-21.76714
AL049844.1	-0.048106868	0.9616310723176584	0.999784689874046	-21.708755
FAM133DP	-0.048106868	0.9616310723176584	0.999784689874046	-21.708755
AC108863.1	-0.048106868	0.9616310723176584	0.999784689874046	-21.71558
SOWAHD	-0.048106868	0.9616310723176584	0.999784689874046	-21.708755
FAM160A1	-0.048106868	0.9616310723176584	0.999784689874046	-21.71558
MAML3	-0.048106868	0.9616310723176584	0.999784689874046	-21.722372
AC093110.1	-0.048106868	0.9616310723176584	0.999784689874046	-21.740618
RUNDC1	-0.048106868	0.9616310723176584	0.999784689874046	-21.7019
IGKV4-1	-0.048497982	0.9613193733220337	0.999784689874046	-22.79001
SOX6	-0.048497982	0.9613193733220337	0.999784689874046	-21.752012
BRD3OS	-0.048497982	0.9613193733220337	0.999784689874046	-21.720404
AC008977.1	-0.048497982	0.9613193733220337	0.999784689874046	-21.720404
YOD1	-0.048497982	0.9613193733220337	0.999784689874046	-21.713602
AC135048.1	-0.048497982	0.9613193733220337	0.999784689874046	-21.713602
AC016727.1	-0.048497982	0.9613193733220337	0.999784689874046	-21.727173
CHTF8	-0.048497982	0.9613193733220337	0.999784689874046	-21.713602
MEMO1	-0.048497982	0.9613193733220337	0.999784689874046	-21.727173
RGPD1	-0.048497982	0.9613193733220337	0.999784689874046	-21.727173
THAP8	-0.048497982	0.9613193733220337	0.999784689874046	-21.727173
TMEM79	-0.048497982	0.9613193733220337	0.999784689874046	-21.713602
LYNX1	-0.048497982	0.9613193733220337	0.999784689874046	-21.733912
OSTF1P1	-0.048497982	0.9613193733220337	0.999784689874046	-21.713602
SLC16A2	-0.048497982	0.9613193733220337	0.999784689874046	-21.727173
AC092952.1	-0.048497982	0.9613193733220337	0.999784689874046	-21.733912
TPSB2	-0.048497982	0.9613193733220337	0.999784689874046	-22.171856
FAM171A1	-0.048497982	0.9613193733220337	0.999784689874046	-21.740618
AGL	-0.048497982	0.9613193733220337	0.999784689874046	-21.720404
SBNO1	-0.048497982	0.9613193733220337	0.999784689874046	-21.733912
FAM53B	-0.048497982	0.9613193733220337	0.999784689874046	-21.733912
AL512625.4	-0.048497982	0.9613193733220337	0.999784689874046	-21.740618
DLAT	-0.048497982	0.9613193733220337	0.999784689874046	-21.713602
AKAP8	-0.048632428	0.9612122281553731	0.999784689874046	-0.23479421
MED15	-0.048644647	0.9612024877203859	0.999784689874046	-0.23572409
AC013394.1	-0.048889093	0.961007680238715	0.999784689874046	-21.738672
MYO1G	-0.048889093	0.961007680238715	0.999784689874046	0.12857614
MIR193BHG	-0.048889093	0.961007680238715	0.999784689874046	-21.731956
SYT11	-0.048889093	0.961007680238715	0.999784689874046	-21.731956
AL034405.1	-0.048889093	0.961007680238715	0.999784689874046	-21.72521
TNFRSF8	-0.048889093	0.961007680238715	0.999784689874046	-21.72521
AC090971.1	-0.048889093	0.961007680238715	0.999784689874046	-21.731956
ZNF407	-0.048889093	0.961007680238715	0.999784689874046	-21.738672
SLC24A1	-0.048889093	0.961007680238715	0.999784689874046	-21.738672
BICRA	-0.048889093	0.961007680238715	0.999784689874046	-21.745358
NPY	-0.048889093	0.961007680238715	0.999784689874046	-21.964012
DLG3	-0.048889093	0.961007680238715	0.999784689874046	-21.745358
FSIP1	-0.048889093	0.961007680238715	0.999784689874046	-21.745358
CROT	-0.048889093	0.961007680238715	0.999784689874046	-21.738672
FANCC	-0.048889093	0.961007680238715	0.999784689874046	-21.752012
MYL3	-0.048889093	0.961007680238715	0.999784689874046	-21.731956
CKMT2-AS1	-0.048889093	0.961007680238715	0.999784689874046	-21.72521
RGMA	-0.048889093	0.961007680238715	0.999784689874046	-21.731956
DOK4	-0.048889093	0.961007680238715	0.999784689874046	-21.731956
ALX1	-0.048889093	0.961007680238715	0.999784689874046	-21.745358
RNF180	-0.048889093	0.961007680238715	0.999784689874046	-21.738672
UBTD2	-0.048889093	0.961007680238715	0.999784689874046	-21.72521
DNAAF1	-0.048889093	0.961007680238715	0.999784689874046	-21.72521
OXCT1-AS1	-0.048889093	0.961007680238715	0.999784689874046	-21.72521
NLRC4	-0.048889093	0.961007680238715	0.999784689874046	-21.745358
C10orf142	-0.048889093	0.961007680238715	0.999784689874046	-21.745358
EDEM2	-0.048974648	0.9609394981695436	0.999784689874046	-0.23266214
ATG13	-0.04908465	0.9608518359290351	0.999784689874046	-0.24167912
NPC2	-0.049267985	0.9607057332471912	0.999784689874046	-0.0852757
CUL7	-0.049280208	0.9606959931152689	0.999784689874046	-21.74815
RASIP1	-0.049280208	0.9606959931152689	0.999784689874046	-21.736725
TTC12	-0.049280208	0.9606959931152689	0.999784689874046	-21.74342
TLR3	-0.049280208	0.9606959931152689	0.999784689874046	-21.756716
AL035587.1	-0.049280208	0.9606959931152689	0.999784689874046	-21.74342
AGAP2	-0.049280208	0.9606959931152689	0.999784689874046	-21.736725
ZNF98	-0.049280208	0.9606959931152689	0.999784689874046	-21.763317
AC012615.1	-0.049280208	0.9606959931152689	0.999784689874046	-21.74342
ZNF592	-0.049280208	0.9606959931152689	0.999784689874046	-21.750082
GRAP2	-0.049280208	0.9606959931152689	0.999784689874046	-22.25077
AC005776.2	-0.049280208	0.9606959931152689	0.999784689874046	-21.736725
IPO9-AS1	-0.049280208	0.9606959931152689	0.999784689874046	-21.750082
RAPGEF4	-0.049280208	0.9606959931152689	0.999784689874046	-21.74342
TTC7B	-0.049280208	0.9606959931152689	0.999784689874046	-21.776432
AL117378.1	-0.049280208	0.9606959931152689	0.999784689874046	-21.74342
CLDN5	-0.049280208	0.9606959931152689	0.999784689874046	-22.23931
SLC35F2	-0.049280208	0.9606959931152689	0.999784689874046	-21.756716
2021-12-01	-0.049280208	0.9606959931152689	0.999784689874046	-21.750082
AP003068.2	-0.049280208	0.9606959931152689	0.999784689874046	-22.061445
STAT1	-0.04962243	0.9604232718086029	0.999784689874046	-0.18193685
AC022509.1	-0.04967132	0.960384311999259	0.999784689874046	-21.766075
AC027031.2	-0.04967132	0.960384311999259	0.999784689874046	-21.785666
AL365295.1	-0.04967132	0.960384311999259	0.999784689874046	-21.754791
VHL	-0.04967132	0.960384311999259	0.999784689874046	-21.74815
RNASE1	-0.04967132	0.960384311999259	0.999784689874046	-21.857903
DEPTOR	-0.04967132	0.960384311999259	0.999784689874046	-21.767984
NECTIN3	-0.04967132	0.960384311999259	0.999784689874046	-21.767984
OR52T1P	-0.04967132	0.960384311999259	0.999784689874046	-21.761402
AC023161.2	-0.04967132	0.960384311999259	0.999784689874046	-21.754791
MIPOL1	-0.04967132	0.960384311999259	0.999784689874046	-21.772635
RRN3P2	-0.04967132	0.960384311999259	0.999784689874046	-21.767984
TMEM191A	-0.04967132	0.960384311999259	0.999784689874046	-21.74815
MIR4458HG	-0.04967132	0.960384311999259	0.999784689874046	-21.74815
TLCD4-RWDD3	-0.04967132	0.960384311999259	0.999784689874046	-21.774534
ATF6	-0.04967132	0.960384311999259	0.999784689874046	-21.74815
SPP1	-0.04967132	0.960384311999259	0.999784689874046	-23.154392
SDCBP2-AS1	-0.04967132	0.960384311999259	0.999784689874046	-21.754791
LINC01943	-0.04967132	0.960384311999259	0.999784689874046	-21.774534
AMMECR1L	-0.04967132	0.960384311999259	0.999784689874046	-21.74815
AC005670.2	-0.04967132	0.960384311999259	0.999784689874046	-21.766075
ZNF518B	-0.04967132	0.960384311999259	0.999784689874046	-21.774534
LRCH1	-0.04967132	0.960384311999259	0.999784689874046	-21.767984
SUV39H1	-0.04967132	0.960384311999259	0.999784689874046	-21.761402
PRDX3	-0.049866877	0.9602284737089055	0.999784689874046	-0.11858181
RAB20	-0.049952433	0.9601602949343979	0.999784689874046	-0.25129429
RF00003-10	-0.05000132	0.9601213357654695	0.999784689874046	-0.33354908
ENTPD5	-0.050062433	0.9600726369382461	0.999784689874046	-21.766075
BX284613.2	-0.050062433	0.9600726369382461	0.999784689874046	-21.785666
GTF2F2P1	-0.050062433	0.9600726369382461	0.999784689874046	-21.772635
PELI3	-0.050062433	0.9600726369382461	0.999784689874046	-21.779165
BX248415.1	-0.050062433	0.9600726369382461	0.999784689874046	-21.766075
TMPPE	-0.050062433	0.9600726369382461	0.999784689874046	-21.772635
COA7	-0.050062433	0.9600726369382461	0.999784689874046	-21.785666
LRRC39	-0.050062433	0.9600726369382461	0.999784689874046	-21.759485
AACS	-0.050062433	0.9600726369382461	0.999784689874046	-21.772635
AC012629.2	-0.050062433	0.9600726369382461	0.999784689874046	-21.759485
LINC01678	-0.050062433	0.9600726369382461	0.999784689874046	-21.759485
CEACAM8	-0.050062433	0.9600726369382461	0.999784689874046	-22.151648
AC020911.2	-0.050062433	0.9600726369382461	0.999784689874046	-21.766075
MICA	-0.050062433	0.9600726369382461	0.999784689874046	-21.779165
BDNF-AS	-0.050062433	0.9600726369382461	0.999784689874046	-21.772635
CCR7	-0.050062433	0.9600726369382461	0.999784689874046	-21.945765
AL732372.2	-0.050062433	0.9600726369382461	0.999784689874046	-21.779165
DET1	-0.050062433	0.9600726369382461	0.999784689874046	-21.759485
SLC39A10	-0.05008688	0.9600531574490633	0.999784689874046	-0.26202634
SDC2	-0.050453544	0.9597609679797885	0.999784689874046	-21.807676
RELL2	-0.050453544	0.9597609679797885	0.999784689874046	-21.777271
SGMS1-AS1	-0.050453544	0.9597609679797885	0.999784689874046	-21.794842
RWDD3	-0.050453544	0.9597609679797885	0.999784689874046	-21.770733
AC093249.6	-0.050453544	0.9597609679797885	0.999784689874046	-21.783781
Z99129.4	-0.050453544	0.9597609679797885	0.999784689874046	-21.783781
FMO5	-0.050453544	0.9597609679797885	0.999784689874046	-21.790262
NFXL1	-0.050453544	0.9597609679797885	0.999784689874046	-21.790262
TRIM66	-0.050453544	0.9597609679797885	0.999784689874046	-21.777271
BRSK1	-0.050453544	0.9597609679797885	0.999784689874046	-21.777271
JSRP1	-0.050453544	0.9597609679797885	0.999784689874046	-21.892714
MATN3	-0.050453544	0.9597609679797885	0.999784689874046	-21.770733
AC046176.1	-0.050453544	0.9597609679797885	0.999784689874046	-21.770733
MIR924HG	-0.050453544	0.9597609679797885	0.999784689874046	-21.777271
JUP	-0.05047799	0.9597414888735943	0.999784689874046	-0.2642338
TXNRD1	-0.050624657	0.959624614741581	0.999784689874046	-0.1626626
TLR6	-0.05084466	0.9594493051714413	0.999784689874046	-21.794842
AC073389.1	-0.05084466	0.9594493051714413	0.999784689874046	-21.801273
MRPS23	-0.05084466	0.9594493051714413	0.999784689874046	-21.781893
ZNF571	-0.05084466	0.9594493051714413	0.999784689874046	-21.781893
LINC00504	-0.05084466	0.9594493051714413	0.999784689874046	-21.788382
ZNF582-AS1	-0.05084466	0.9594493051714413	0.999784689874046	-21.788382
AC239811.1	-0.05084466	0.9594493051714413	0.999784689874046	-21.794842
CLHC1	-0.05084466	0.9594493051714413	0.999784689874046	-21.8122
SNURF	-0.05084466	0.9594493051714413	0.999784689874046	-21.794842
FCSK	-0.05084466	0.9594493051714413	0.999784689874046	-21.794842
NOXA1	-0.05084466	0.9594493051714413	0.999784689874046	-21.807676
SRGAP2C	-0.05084466	0.9594493051714413	0.999784689874046	-21.781893
GRK5	-0.05084466	0.9594493051714413	0.999784689874046	-21.792969
AL133415.1	-0.05084466	0.9594493051714413	0.999784689874046	-21.801273
ZNF776	-0.05084466	0.9594493051714413	0.999784689874046	-21.788382
PPP1R3B	-0.05084466	0.9594493051714413	0.999784689874046	-21.794842
STAG3	-0.05084466	0.9594493051714413	0.999784689874046	-21.892714
AC069360.1	-0.05084466	0.9594493051714413	0.999784689874046	-21.781893
LAMTOR5-AS1	-0.05084466	0.9594493051714413	0.999784689874046	-21.788382
NDUFC2-KCTD14	-0.05084466	0.9594493051714413	0.999784689874046	-21.788382
CLIC2	-0.05084466	0.9594493051714413	0.999784689874046	-21.794842
CCDC151	-0.05084466	0.9594493051714413	0.999784689874046	-21.794842
TJP2	-0.05084466	0.9594493051714413	0.999784689874046	-21.801273
AL354733.3	-0.05084466	0.9594493051714413	0.999784689874046	-21.801273
CDC73	-0.05113799	0.959215562129797	0.999784689874046	-0.16015594
MAP3K6	-0.05123577	0.9591376485607573	0.999784689874046	-21.805819
OPRL1	-0.05123577	0.9591376485607573	0.999784689874046	-21.799408
AC135178.3	-0.05123577	0.9591376485607573	0.999784689874046	-21.792969
AL117332.1	-0.05123577	0.9591376485607573	0.999784689874046	-21.8122
EXOC6B	-0.05123577	0.9591376485607573	0.999784689874046	-21.805819
FZD7	-0.05123577	0.9591376485607573	0.999784689874046	-21.805819
CXCL1	-0.05123577	0.9591376485607573	0.999784689874046	-21.979788
RAB43	-0.05123577	0.9591376485607573	0.999784689874046	-21.805819
AC107223.1	-0.05123577	0.9591376485607573	0.999784689874046	-21.8122
SPRY2	-0.05123577	0.9591376485607573	0.999784689874046	-21.8122
CMC4	-0.05123577	0.9591376485607573	0.999784689874046	-21.792969
PAX8-AS1	-0.05123577	0.9591376485607573	0.999784689874046	-21.805819
ZNF627	-0.05123577	0.9591376485607573	0.999784689874046	-21.799408
AL121944.1	-0.05123577	0.9591376485607573	0.999784689874046	-21.799408
LINC02611	-0.05123577	0.9591376485607573	0.999784689874046	-21.831182
MN1	-0.05123577	0.9591376485607573	0.999784689874046	-21.8122
XPO4	-0.05123577	0.9591376485607573	0.999784689874046	-21.799408
STON2	-0.05123577	0.9591376485607573	0.999784689874046	-21.87708
SLC25A15	-0.05123577	0.9591376485607573	0.999784689874046	-21.805819
AC008781.2	-0.05123577	0.9591376485607573	0.999784689874046	-21.8122
FBXL8	-0.05123577	0.9591376485607573	0.999784689874046	-21.792969
AC009093.2	-0.05123577	0.9591376485607573	0.999784689874046	-21.799408
AC010186.2	-0.05123577	0.9591376485607573	0.999784689874046	-21.8122
AC011890.1	-0.05123577	0.9591376485607573	0.999784689874046	-21.818556
LINC01534	-0.05123577	0.9591376485607573	0.999784689874046	-21.8122
AC015799.1	-0.05123577	0.9591376485607573	0.999784689874046	-21.792969
WDR41	-0.051492438	0.9589331273010397	0.999784689874046	-0.2557379
AP1B1	-0.05155355	0.958884432160914	0.999784689874046	-0.26096487
ATP9B	-0.051577993	0.9588649541478096	0.999784689874046	-0.26214373
TMEM147	-0.051577993	0.9588649541478096	0.999784689874046	-0.119505726
KIF11	-0.051626883	0.9588259981952859	0.999784689874046	-21.835636
NOD1	-0.051626883	0.9588259981952859	0.999784689874046	-21.81035
ADAMTS9-AS2	-0.051626883	0.9588259981952859	0.999784689874046	-21.823048
ZNF836	-0.051626883	0.9588259981952859	0.999784689874046	-21.816713
POPDC2	-0.051626883	0.9588259981952859	0.999784689874046	-21.849728
ARMCX4	-0.051626883	0.9588259981952859	0.999784689874046	-21.816713
ARHGEF37	-0.051626883	0.9588259981952859	0.999784689874046	-21.823048
EVI5L	-0.051626883	0.9588259981952859	0.999784689874046	-21.81035
TCL6	-0.051626883	0.9588259981952859	0.999784689874046	-21.863066
BAMBI	-0.051626883	0.9588259981952859	0.999784689874046	-21.849728
LINC00630	-0.051626883	0.9588259981952859	0.999784689874046	-21.829355
AL606834.2	-0.051626883	0.9588259981952859	0.999784689874046	-21.803959
CRYM	-0.051626883	0.9588259981952859	0.999784689874046	-21.872568
AP4E1	-0.051626883	0.9588259981952859	0.999784689874046	-21.803959
ZNF578	-0.051626883	0.9588259981952859	0.999784689874046	-21.81035
SERP2	-0.051626883	0.9588259981952859	0.999784689874046	-21.816713
TONSL	-0.051626883	0.9588259981952859	0.999784689874046	-21.823048
SCAMP1-AS1	-0.051626883	0.9588259981952859	0.999784689874046	-21.81035
IMP3	-0.051810216	0.9586799142497816	0.999784689874046	0.08068543
AGPAT3	-0.051883552	0.958621481059829	0.999784689874046	-0.25860432
DOCK1	-0.052017994	0.958514354122574	0.999784689874046	-21.814867
FAHD2A	-0.052017994	0.958514354122574	0.999784689874046	-21.814867
AP1S3	-0.052017994	0.958514354122574	0.999784689874046	-21.814867
RUNX1T1	-0.052017994	0.958514354122574	0.999784689874046	-21.840075
ZNF784	-0.052017994	0.958514354122574	0.999784689874046	-21.814867
HSPA12A	-0.052017994	0.958514354122574	0.999784689874046	-21.840075
LGALSL	-0.052017994	0.958514354122574	0.999784689874046	-21.93975
TSTD2	-0.052017994	0.958514354122574	0.999784689874046	-21.814867
KIF17	-0.052017994	0.958514354122574	0.999784689874046	-21.840075
CBWD3	-0.052017994	0.958514354122574	0.999784689874046	-21.827526
PPP1R16B	-0.052017994	0.958514354122574	0.999784689874046	-21.856903
TNFRSF14-AS1	-0.052017994	0.958514354122574	0.999784689874046	-21.82121
ESCO1	-0.052017994	0.958514354122574	0.999784689874046	-21.82121
AC073111.4	-0.052017994	0.958514354122574	0.999784689874046	-21.827526
PUS10	-0.052017994	0.958514354122574	0.999784689874046	-21.833815
POLR3G	-0.052017994	0.958514354122574	0.999784689874046	-21.840075
AC040169.1	-0.052017994	0.958514354122574	0.999784689874046	-21.82121
CARD8-AS1	-0.052017994	0.958514354122574	0.999784689874046	-21.82121
FTLP3	-0.052017994	0.958514354122574	0.999784689874046	-21.814867
CBLN3	-0.052017994	0.958514354122574	0.999784689874046	-21.840075
ALG10	-0.052017994	0.958514354122574	0.999784689874046	-21.82121
CYYR1	-0.052017994	0.958514354122574	0.999784689874046	-21.833815
SOCS7	-0.052017994	0.958514354122574	0.999784689874046	-21.833815
PPBP	-0.052017994	0.958514354122574	0.999784689874046	-22.912535
SLC25A30	-0.052017994	0.958514354122574	0.999784689874046	-21.827526
AC008875.3	-0.052017994	0.958514354122574	0.999784689874046	-21.814867
CNTN1	-0.052017994	0.958514354122574	0.999784689874046	-21.827526
PRPSAP1	-0.052189108	0.9583780118316877	0.999784689874046	-0.25245014
KDM4A-AS1	-0.05240911	0.9582027163901655	0.999784689874046	-21.838259
AL162274.1	-0.05240911	0.9582027163901655	0.999784689874046	-21.850716
GPR35	-0.05240911	0.9582027163901655	0.999784689874046	-21.8445
ZNF546	-0.05240911	0.9582027163901655	0.999784689874046	-21.838259
AL136531.3	-0.05240911	0.9582027163901655	0.999784689874046	-21.856903
NKRF	-0.05240911	0.9582027163901655	0.999784689874046	-21.825695
RTEL1	-0.05240911	0.9582027163901655	0.999784689874046	-21.83199
FDXACB1	-0.05240911	0.9582027163901655	0.999784689874046	-21.83199
AL133410.2	-0.05240911	0.9582027163901655	0.999784689874046	-21.856903
MYLK-AS1	-0.05240911	0.9582027163901655	0.999784689874046	-21.825695
ATP1B1P1	-0.05240911	0.9582027163901655	0.999784689874046	-21.825695
MFSD2A	-0.05240911	0.9582027163901655	0.999784689874046	-21.838259
LRRC34	-0.05240911	0.9582027163901655	0.999784689874046	-21.825695
CD226	-0.05240911	0.9582027163901655	0.999784689874046	-21.981482
TEAD3	-0.05240911	0.9582027163901655	0.999784689874046	-21.856903
AJ009632.2	-0.05240911	0.9582027163901655	0.999784689874046	-21.937483
MICB	-0.05240911	0.9582027163901655	0.999784689874046	-21.825695
TRERF1	-0.05240911	0.9582027163901655	0.999784689874046	-21.825695
USP9Y	-0.05240911	0.9582027163901655	0.999784689874046	-21.856903
PRCD	-0.05240911	0.9582027163901655	0.999784689874046	-21.838259
GPR162	-0.05240911	0.9582027163901655	0.999784689874046	-21.838259
BCL2L13	-0.052506886	0.958124807953307	0.999784689874046	-0.24850133
PPP1CB	-0.052726887	0.9579495154339452	0.999784689874046	-0.17054312
PRICKLE2	-0.052800223	0.9578910850456014	0.999784689874046	-21.848913
NME8	-0.052800223	0.9578910850456014	0.999784689874046	-21.861279
DPP4	-0.052800223	0.9578910850456014	0.999784689874046	-21.848913
DYNC2H1	-0.052800223	0.9578910850456014	0.999784689874046	-21.848913
AC138649.1	-0.052800223	0.9578910850456014	0.999784689874046	-21.848913
PLPP4	-0.052800223	0.9578910850456014	0.999784689874046	-21.861279
ZNF275	-0.052800223	0.9578910850456014	0.999784689874046	-21.848913
TMEM65	-0.052800223	0.9578910850456014	0.999784689874046	-21.84269
PI4K2A	-0.052800223	0.9578910850456014	0.999784689874046	-21.855108
AC026401.3	-0.052800223	0.9578910850456014	0.999784689874046	-21.84269
RNF122	-0.052800223	0.9578910850456014	0.999784689874046	-21.84269
C19orf47	-0.052800223	0.9578910850456014	0.999784689874046	-21.84269
LIMD1	-0.052800223	0.9578910850456014	0.999784689874046	-21.84269
AC109635.5	-0.052800223	0.9578910850456014	0.999784689874046	-21.84269
LINC01374	-0.052800223	0.9578910850456014	0.999784689874046	-21.873539
AP002748.3	-0.052800223	0.9578910850456014	0.999784689874046	-21.836441
WDR91	-0.052800223	0.9578910850456014	0.999784689874046	-21.836441
WASL	-0.052800223	0.9578910850456014	0.999784689874046	-21.84269
FBXL18	-0.052800223	0.9578910850456014	0.999784689874046	-21.848913
TRIP13	-0.052800223	0.9578910850456014	0.999784689874046	-21.84269
RYR3	-0.052800223	0.9578910850456014	0.999784689874046	-21.848913
ST3GAL1	-0.052824665	0.9578716082997477	0.999784689874046	-0.2740559
UBALD2	-0.05310578	0.957647627532993	0.999784689874046	-0.14351828
WDR1	-0.05316689	0.9575989365038076	0.999784689874046	0.07717203
PPIEL	-0.053191334	0.9575794601364197	0.999784689874046	-21.853312
SPACA6	-0.053191334	0.9575794601364197	0.999784689874046	-21.871765
HSD11B1	-0.053191334	0.9575794601364197	0.999784689874046	-21.883938
DLGAP1-AS1	-0.053191334	0.9575794601364197	0.999784689874046	-21.86564
LINC02573	-0.053191334	0.9575794601364197	0.999784689874046	-21.89601
ICOSLG	-0.053191334	0.9575794601364197	0.999784689874046	-21.871765
ABHD16A	-0.053191334	0.9575794601364197	0.999784689874046	-21.85949
EMC1-AS1	-0.053191334	0.9575794601364197	0.999784689874046	-21.85949
AP002495.1	-0.053191334	0.9575794601364197	0.999784689874046	-21.853312
TEX9	-0.053191334	0.9575794601364197	0.999784689874046	-21.847109
FANCE	-0.053191334	0.9575794601364197	0.999784689874046	-21.85949
MVB12B	-0.053191334	0.9575794601364197	0.999784689874046	-21.85949
SPESP1	-0.053191334	0.9575794601364197	0.999784689874046	-21.883938
MAPK8IP1	-0.053191334	0.9575794601364197	0.999784689874046	-21.86564
MAGT1	-0.05328911	0.9575015549202234	0.999784689874046	-0.2509963
NPEPPS	-0.05338689	0.9574236501099521	0.999784689874046	-0.2583384
MKRN1	-0.053460225	0.9573652217690839	0.999784689874046	-0.16516668
EZH1	-0.05349689	0.9573360076845291	0.999784689874046	-0.26655495
EOGT	-0.05358245	0.9572678417101557	0.999784689874046	-21.863855
SBF2-AS1	-0.05358245	0.9572678417101557	0.999784689874046	-21.863855
ZNF436-AS1	-0.05358245	0.9572678417101557	0.999784689874046	-21.869987
PHYHD1	-0.05358245	0.9572678417101557	0.999784689874046	-21.863855
AL671883.2	-0.05358245	0.9572678417101557	0.999784689874046	-21.869987
SPAG4	-0.05358245	0.9572678417101557	0.999784689874046	-21.928219
AL080250.1	-0.05358245	0.9572678417101557	0.999784689874046	-21.869987
EEF2KMT	-0.05358245	0.9572678417101557	0.999784689874046	-21.857697
AC000120.1	-0.05358245	0.9572678417101557	0.999784689874046	-21.869987
TTC39B	-0.05358245	0.9572678417101557	0.999784689874046	-21.890762
AIFM2	-0.05358245	0.9572678417101557	0.999784689874046	-21.882175
NAP1L5	-0.05358245	0.9572678417101557	0.999784689874046	-21.857697
AC005020.1	-0.05358245	0.9572678417101557	0.999784689874046	-21.857697
LRRC36	-0.05397356	0.9569562298143414	0.999784689874046	-21.902777
AC079035.1	-0.05397356	0.9569562298143414	0.999784689874046	-21.86821
ZNF133	-0.05397356	0.9569562298143414	0.999784689874046	-21.86821
TMEM229B	-0.05397356	0.9569562298143414	0.999784689874046	-21.86821
ZNF584	-0.05397356	0.9569562298143414	0.999784689874046	-21.874323
BTN3A2	-0.05397356	0.9569562298143414	0.999784689874046	-0.27446315
SMTN	-0.05397356	0.9569562298143414	0.999784689874046	-21.904512
LRRC47	-0.05397356	0.9569562298143414	0.999784689874046	-21.880411
UBE2L3	-0.05397356	0.9569562298143414	0.999784689874046	-21.86821
AL390036.1	-0.05397356	0.9569562298143414	0.999784689874046	-21.904512
IRX5	-0.05397356	0.9569562298143414	0.999784689874046	-21.904512
H2AC4	-0.05397356	0.9569562298143414	0.999784689874046	-21.898525
KIF3A	-0.05397356	0.9569562298143414	0.999784689874046	-21.880411
TCFL5	-0.05397356	0.9569562298143414	0.999784689874046	-21.880411
NCKIPSD	-0.05397356	0.9569562298143414	0.999784689874046	-21.86821
MRPS21	-0.05397356	0.9569562298143414	0.999784689874046	-21.880411
PRR3	-0.05397356	0.9569562298143414	0.999784689874046	-21.874323
ARAP1	-0.05397356	0.9569562298143414	0.999784689874046	-21.874323
AC107982.1	-0.05397356	0.9569562298143414	0.999784689874046	-21.880411
CIP2A	-0.05397356	0.9569562298143414	0.999784689874046	-21.880411
NEK11	-0.05397356	0.9569562298143414	0.999784689874046	-21.886475
LINC02132	-0.05397356	0.9569562298143414	0.999784689874046	-21.934086
ACOX2	-0.05397356	0.9569562298143414	0.999784689874046	-21.880411
GTF2IP1	-0.05397356	0.9569562298143414	0.999784689874046	-21.874323
TNRC6B	-0.054230228	0.9567517380796026	0.999784689874046	-0.14134344
OPA1	-0.054254673	0.9567322628245309	0.999784689874046	-0.26978123
TMEM116	-0.054364674	0.956644624496506	0.999784689874046	-21.896782
RSL24D1P1	-0.054364674	0.956644624496506	0.999784689874046	-21.884716
AC136944.2	-0.054364674	0.956644624496506	0.999784689874046	-21.890762
USP54	-0.054364674	0.956644624496506	0.999784689874046	-21.890762
TRIM39	-0.054364674	0.956644624496506	0.999784689874046	-21.878647
FBXO5	-0.054364674	0.956644624496506	0.999784689874046	-21.878647
NUFIP1P1	-0.054364674	0.956644624496506	0.999784689874046	-21.884716
NR2F1	-0.054364674	0.956644624496506	0.999784689874046	-21.948925
LINC02693	-0.054364674	0.956644624496506	0.999784689874046	-21.902777
AC020663.3	-0.054364674	0.956644624496506	0.999784689874046	-21.890762
RIPK1	-0.054364674	0.956644624496506	0.999784689874046	-21.884716
AC133552.5	-0.054364674	0.956644624496506	0.999784689874046	-21.896782
TTPAL	-0.054364674	0.956644624496506	0.999784689874046	-21.878647
AC007384.1	-0.054364674	0.956644624496506	0.999784689874046	-21.902777
GLIS3	-0.054364674	0.956644624496506	0.999784689874046	-21.908747
PLEKHG3	-0.054364674	0.956644624496506	0.999784689874046	-21.884716
DNAH14	-0.054364674	0.956644624496506	0.999784689874046	-21.890762
GASAL1	-0.054364674	0.956644624496506	0.999784689874046	-21.920614
CPAMD8	-0.054364674	0.956644624496506	0.999784689874046	-21.884716
NCEH1	-0.054364674	0.956644624496506	0.999784689874046	-21.890762
RPTOR	-0.054364674	0.956644624496506	0.999784689874046	-21.890762
NUDT12	-0.054364674	0.956644624496506	0.999784689874046	-21.884716
TWNK	-0.054364674	0.956644624496506	0.999784689874046	-21.890762
AC099499.2	-0.054364674	0.956644624496506	0.999784689874046	-21.890762
CTH	-0.054364674	0.956644624496506	0.999784689874046	-21.890762
CHRD	-0.054364674	0.956644624496506	0.999784689874046	-21.890762
GTSE1	-0.054755785	0.9563330258041757	0.999784689874046	-21.953966
RNF212	-0.054755785	0.9563330258041757	0.999784689874046	-21.895035
SLC17A5	-0.054755785	0.9563330258041757	0.999784689874046	-21.889008
LINC02207	-0.054755785	0.9563330258041757	0.999784689874046	-21.928974
HAUS6	-0.054755785	0.9563330258041757	0.999784689874046	-21.907015
FMNL2	-0.054755785	0.9563330258041757	0.999784689874046	-21.907015
DCAF10	-0.054755785	0.9563330258041757	0.999784689874046	-21.895035
OSBPL11	-0.054755785	0.9563330258041757	0.999784689874046	-21.901037
ULK2	-0.054755785	0.9563330258041757	0.999784689874046	-21.907015
AMOTL1	-0.054755785	0.9563330258041757	0.999784689874046	-21.907015
CASTOR1	-0.054755785	0.9563330258041757	0.999784689874046	-21.901037
GINS3	-0.054755785	0.9563330258041757	0.999784689874046	-21.901037
ZNF334	-0.054755785	0.9563330258041757	0.999784689874046	-21.907015
ZNF69	-0.054755785	0.9563330258041757	0.999784689874046	-21.901037
EFCAB7	-0.054755785	0.9563330258041757	0.999784689874046	-21.907015
H2BC13	-0.054755785	0.9563330258041757	0.999784689874046	-21.918896
H3C10	-0.054755785	0.9563330258041757	0.999784689874046	-22.082083
FAM91A1	-0.05482912	0.9562746017908267	0.999784689874046	-0.28488356
FAM118A	-0.055134676	0.9560311709339969	0.999784689874046	-0.2788379
AGFG2	-0.0551469	0.9560214337848735	0.999784689874046	-21.917177
TMEM241	-0.0551469	0.9560214337848735	0.999784689874046	-21.899296
KIAA1841	-0.0551469	0.9560214337848735	0.999784689874046	-21.911242
OSGEPL1	-0.0551469	0.9560214337848735	0.999784689874046	-21.911242
WDR82P1	-0.0551469	0.9560214337848735	0.999784689874046	-21.899296
FOLR2	-0.0551469	0.9560214337848735	0.999784689874046	-21.93484
UCA1	-0.0551469	0.9560214337848735	0.999784689874046	-21.917177
ZNF615	-0.0551469	0.9560214337848735	0.999784689874046	-21.915455
IFT172	-0.0551469	0.9560214337848735	0.999784689874046	-21.923088
DNAJC27-AS1	-0.0551469	0.9560214337848735	0.999784689874046	-21.905281
AC092865.3	-0.0551469	0.9560214337848735	0.999784689874046	-21.928974
GCC1	-0.05553801	0.9557098484861195	0.999784689874046	-21.909512
LINC02018	-0.05553801	0.9557098484861195	0.999784689874046	-21.915455
VASH1	-0.05553801	0.9557098484861195	0.999784689874046	-21.933138
QSOX2	-0.05553801	0.9557098484861195	0.999784689874046	-21.915455
NFYA	-0.05553801	0.9557098484861195	0.999784689874046	-21.921373
AL035071.1	-0.05553801	0.9557098484861195	0.999784689874046	-21.931435
C12orf66	-0.05553801	0.9557098484861195	0.999784689874046	-21.909512
PARD3B	-0.05553801	0.9557098484861195	0.999784689874046	-21.921373
ZNF764	-0.05553801	0.9557098484861195	0.999784689874046	-21.927267
ZP3	-0.05553801	0.9557098484861195	0.999784689874046	-21.909512
PTGIS	-0.05553801	0.9557098484861195	0.999784689874046	-21.915455
CR1L	-0.05553801	0.9557098484861195	0.999784689874046	-21.921373
SRCAP	-0.05553801	0.9557098484861195	0.999784689874046	-21.909512
STK33	-0.05553801	0.9557098484861195	0.999784689874046	-21.927267
AC136428.4	-0.05553801	0.9557098484861195	0.999784689874046	-21.921373
RMRP	-0.05553801	0.9557098484861195	0.999784689874046	-21.921373
AZIN2	-0.05553801	0.9557098484861195	0.999784689874046	-21.927267
MYBL1	-0.05553801	0.9557098484861195	0.999784689874046	-22.009693
SLC2A14	-0.055611346	0.9556514269946466	0.999784689874046	-0.28795487
AL357078.1	-0.055929124	0.9553982699554308	0.999784689874046	-21.961962
NAA40	-0.055929124	0.9553982699554308	0.999784689874046	-21.925558
TMEM86B	-0.055929124	0.9553982699554308	0.999784689874046	-21.931435
FGFR2	-0.055929124	0.9553982699554308	0.999784689874046	-21.94312
SMIM13	-0.055929124	0.9553982699554308	0.999784689874046	-21.925558
CNTLN	-0.055929124	0.9553982699554308	0.999784689874046	-21.925558
AP001011.1	-0.055929124	0.9553982699554308	0.999784689874046	-21.931435
FNTB	-0.055929124	0.9553982699554308	0.999784689874046	-21.925558
AC087645.2	-0.055929124	0.9553982699554308	0.999784689874046	-21.937288
EVA1C	-0.055929124	0.9553982699554308	0.999784689874046	-21.925558
PHF1	-0.055929124	0.9553982699554308	0.999784689874046	0.35145825
GPAT4	-0.055929124	0.9553982699554308	0.999784689874046	-21.931435
AC005071.1	-0.055929124	0.9553982699554308	0.999784689874046	-21.925558
PKLR	-0.055929124	0.9553982699554308	0.999784689874046	-21.975962
ASPA	-0.055929124	0.9553982699554308	0.999784689874046	-21.937288
PODN	-0.055929124	0.9553982699554308	0.999784689874046	-21.95043
KIAA0319L	-0.05596579	0.9553690598168744	0.999784689874046	0.34908426
FBXW7	-0.056100234	0.9552619564886332	0.999784689874046	-0.2674347
CENPF	-0.056259125	0.955135380869613	0.999784689874046	-0.4098575
NPM2	-0.056320235	0.955086698240321	0.999784689874046	-21.95303
DENND5B	-0.056320235	0.955086698240321	0.999784689874046	-21.93559
ZDHHC2	-0.056320235	0.955086698240321	0.999784689874046	-21.94724
TTC23	-0.056320235	0.955086698240321	0.999784689874046	-21.941427
NDFIP2	-0.056320235	0.955086698240321	0.999784689874046	-21.964542
H2BC12	-0.056320235	0.955086698240321	0.999784689874046	-21.94724
KIF16B	-0.056320235	0.955086698240321	0.999784689874046	-21.94724
ITFG2-AS1-1	-0.056320235	0.955086698240321	0.999784689874046	-21.92973
HDAC11	-0.056320235	0.955086698240321	0.999784689874046	-21.941427
UBA6-AS1	-0.056320235	0.955086698240321	0.999784689874046	-21.941427
SCGB3A1	-0.056320235	0.955086698240321	0.999784689874046	-22.028568
TMEM186	-0.056320235	0.955086698240321	0.999784689874046	-21.93559
PITPNM2	-0.056320235	0.955086698240321	0.999784689874046	-21.985653
BTBD7P1	-0.056320235	0.955086698240321	0.999784689874046	-21.93559
PASK	-0.056320235	0.955086698240321	0.999784689874046	-22.021473
ZNF562	-0.056320235	0.955086698240321	0.999784689874046	-21.941427
PMAIP1	-0.056405794	0.9550185428408468	0.999784689874046	0.038758248
SERINC2	-0.05671135	0.954775133388301	0.999784689874046	-21.97431
E2F2	-0.05671135	0.954775133388301	0.999784689874046	-21.98401
ZNF66	-0.05671135	0.954775133388301	0.999784689874046	-21.961206
EXOC3L4	-0.05671135	0.954775133388301	0.999784689874046	-21.957125
C1QB	-0.05671135	0.954775133388301	0.999784689874046	-22.531015
CARMIL2	-0.05671135	0.954775133388301	0.999784689874046	-21.951351
SLC36A1	-0.05671135	0.954775133388301	0.999784689874046	-21.945555
ZFYVE26	-0.05671135	0.954775133388301	0.999784689874046	-21.951351
PLK4	-0.05671135	0.954775133388301	0.999784689874046	-21.962875
ADAMTS17	-0.05671135	0.954775133388301	0.999784689874046	-21.951351
AC015982.1	-0.05671135	0.954775133388301	0.999784689874046	-21.961206
DFFB	-0.05671135	0.954775133388301	0.999784689874046	-21.957125
PEX13	-0.05671135	0.954775133388301	0.999784689874046	-21.939734
GUCY1B1	-0.05671135	0.954775133388301	0.999784689874046	-21.962875
AC009630.1	-0.05671135	0.954775133388301	0.999784689874046	-21.939734
PLA2G7	-0.05671135	0.954775133388301	0.999784689874046	-21.972654
TCN2	-0.05671135	0.954775133388301	0.999784689874046	-21.951351
DHX33	-0.05671135	0.954775133388301	0.999784689874046	-21.951351
SLC38A2	-0.05699246	0.9545512004166694	0.999784689874046	-0.16420156
ZNF451	-0.057004683	0.9545414642817676	0.999784689874046	-0.28023452
AC090825.1	-0.05710246	0.9544635754468784	0.999784689874046	-21.961206
SCD5	-0.05710246	0.9544635754468784	0.999784689874046	-21.978344
KIAA0556	-0.05710246	0.9544635754468784	0.999784689874046	-21.961206
ADH1C	-0.05710246	0.9544635754468784	0.999784689874046	-21.999256
TOP3B	-0.05710246	0.9544635754468784	0.999784689874046	-21.949669
C3orf52	-0.05710246	0.9544635754468784	0.999784689874046	-21.95545
ARID3B	-0.05710246	0.9544635754468784	0.999784689874046	-21.972654
MRPS36P1	-0.05710246	0.9544635754468784	0.999784689874046	-21.95545
PLXNB1	-0.05710246	0.9544635754468784	0.999784689874046	-21.972654
AL118558.3	-0.05710246	0.9544635754468784	0.999784689874046	-21.95545
ZBTB25	-0.05710246	0.9544635754468784	0.999784689874046	-21.949669
FKBP1B	-0.05710246	0.9544635754468784	0.999784689874046	-21.961206
CISD1	-0.05710246	0.9544635754468784	0.999784689874046	-0.2887067
ZNF417	-0.05710246	0.9544635754468784	0.999784689874046	-21.949669
CAPS2	-0.05710246	0.9544635754468784	0.999784689874046	-21.95545
ALG10B	-0.05710246	0.9544635754468784	0.999784689874046	-21.95545
GOPC	-0.05710246	0.9544635754468784	0.999784689874046	-21.949669
ROM1	-0.05710246	0.9544635754468784	0.999784689874046	-21.949669
LRRC6	-0.05710246	0.9544635754468784	0.999784689874046	-21.961206
C20orf96	-0.05710246	0.9544635754468784	0.999784689874046	-21.95545
ABCC10	-0.05710246	0.9544635754468784	0.999784689874046	-21.949669
TSPAN9	-0.05710246	0.9544635754468784	0.999784689874046	-21.982367
AL590226.1	-0.05710246	0.9544635754468784	0.999784689874046	-21.98401
DLG5	-0.05710246	0.9544635754468784	0.999784689874046	-21.961206
VEGFA	-0.057444684	0.9541909679543279	0.999784689874046	-0.31611055
AL121603.2	-0.057493575	0.9541520244635575	0.999784689874046	-21.970997
AL049840.4	-0.057493575	0.9541520244635575	0.999784689874046	-21.976694
SEC63P1	-0.057493575	0.9541520244635575	0.999784689874046	-21.970997
REXO5	-0.057493575	0.9541520244635575	0.999784689874046	-21.959538
HDAC4-AS1	-0.057493575	0.9541520244635575	0.999784689874046	-21.98638
IPO5P1	-0.057493575	0.9541520244635575	0.999784689874046	-21.959538
CEP55	-0.057493575	0.9541520244635575	0.999784689874046	-22.034746
CENPO	-0.057493575	0.9541520244635575	0.999784689874046	-21.970997
LIPT1	-0.057493575	0.9541520244635575	0.999784689874046	-21.970997
AC005154.2	-0.057493575	0.9541520244635575	0.999784689874046	-21.982367
TIAM1	-0.057493575	0.9541520244635575	0.999784689874046	-21.999256
AC139530.1	-0.057493575	0.9541520244635575	0.999784689874046	-21.98072
RAB11FIP3	-0.057493575	0.9541520244635575	0.999784689874046	-21.965279
ZNF782	-0.057493575	0.9541520244635575	0.999784689874046	-21.970997
IRF2	-0.057505798	0.9541422886079649	0.999784689874046	-0.14588451
CFI	-0.057884686	0.9538404804858397	0.999784689874046	-21.992016
COL12A1	-0.057884686	0.9538404804858397	0.999784689874046	-22.036331
LINC01226	-0.057884686	0.9538404804858397	0.999784689874046	-21.99763
AC010636.2	-0.057884686	0.9538404804858397	0.999784689874046	-21.98072
DHRS13	-0.057884686	0.9538404804858397	0.999784689874046	-21.97504
LINC00641	-0.057884686	0.9538404804858397	0.999784689874046	-21.98638
ATRIP	-0.057884686	0.9538404804858397	0.999784689874046	-21.99763
SNHG4	-0.057884686	0.9538404804858397	0.999784689874046	-21.992016
TRAM2	-0.057884686	0.9538404804858397	0.999784689874046	-21.97504
CYB5D1	-0.057884686	0.9538404804858397	0.999784689874046	-21.97504
CLIP3	-0.057884686	0.9538404804858397	0.999784689874046	-21.969337
AGT	-0.057884686	0.9538404804858397	0.999784689874046	-22.064732
LINC00324	-0.057884686	0.9538404804858397	0.999784689874046	-22.007177
WHRN	-0.057884686	0.9538404804858397	0.999784689874046	-21.98072
AC008063.1	-0.057884686	0.9538404804858397	0.999784689874046	-21.98072
CYP2R1	-0.057884686	0.9538404804858397	0.999784689874046	-21.969337
HIF1A-AS2	-0.057884686	0.9538404804858397	0.999784689874046	-21.97504
UBE2J1	-0.057884686	0.9538404804858397	0.999784689874046	-21.969337
GP9	-0.057884686	0.9538404804858397	0.999784689874046	-22.97397
PTGDR	-0.057884686	0.9538404804858397	0.999784689874046	-22.047201
PPM1L	-0.057884686	0.9538404804858397	0.999784689874046	-21.98072
BID	-0.058031354	0.9537236533100221	0.999784689874046	-0.18242672
NSMCE2	-0.058104686	0.9536652400948369	0.999784689874046	-0.2794482
ING3	-0.05812913	0.9536457690784041	0.999784689874046	-0.28125218
PYM1	-0.058141354	0.9536360335805621	0.999784689874046	-0.281514
ZNF614	-0.0582758	0.953528943561223	0.999784689874046	-21.990381
IGBP1P1	-0.0582758	0.953528943561223	0.999784689874046	-21.984737
SLC25A6P2	-0.0582758	0.953528943561223	0.999784689874046	-21.979073
NRROS	-0.0582758	0.953528943561223	0.999784689874046	-21.99437
NHSL2	-0.0582758	0.953528943561223	0.999784689874046	-21.990381
CGAS	-0.0582758	0.953528943561223	0.999784689874046	-21.979073
P2RY10	-0.0582758	0.953528943561223	0.999784689874046	-22.018267
CCDC183	-0.0582758	0.953528943561223	0.999784689874046	-22.007177
GM2A	-0.0582758	0.953528943561223	0.999784689874046	-21.984737
COCH	-0.0582758	0.953528943561223	0.999784689874046	-22.011122
CXorf40A	-0.0582758	0.953528943561223	0.999784689874046	-21.996
RGL3	-0.0582758	0.953528943561223	0.999784689874046	-22.007177
ZBP1	-0.0582758	0.953528943561223	0.999784689874046	-22.008623
AC108134.3	-0.0582758	0.953528943561223	0.999784689874046	-21.979073
PPP3CB-AS1	-0.0582758	0.953528943561223	0.999784689874046	-21.984737
LOXL2	-0.0582758	0.953528943561223	0.999784689874046	-21.996
RF00019-380	-0.0582758	0.953528943561223	0.999784689874046	-22.007177
AL691432.2	-0.0582758	0.953528943561223	0.999784689874046	-21.984737
DACH1	-0.0582758	0.953528943561223	0.999784689874046	-22.0016
INPP5E	-0.0582758	0.953528943561223	0.999784689874046	-21.984737
ZNF321P	-0.0582758	0.953528943561223	0.999784689874046	-21.990381
FAM210CP	-0.0582758	0.953528943561223	0.999784689874046	-22.012733
ACTR5	-0.0582758	0.953528943561223	0.999784689874046	-21.984737
AC023538.1	-0.0582758	0.953528943561223	0.999784689874046	-21.984737
RAD51C	-0.05864247	0.9532368841422795	0.999784689874046	-0.29177007
PFKFB4	-0.05866691	0.953217413737202	0.999784689874046	-21.99437
TMEM120B	-0.05866691	0.953217413737202	0.999784689874046	-22.00556
AL162253.2	-0.05866691	0.953217413737202	0.999784689874046	-22.016663
AC092821.3	-0.05866691	0.953217413737202	0.999784689874046	-22.00556
ELP1	-0.05866691	0.953217413737202	0.999784689874046	-21.99437
PRPF40B	-0.05866691	0.953217413737202	0.999784689874046	-21.999975
PRDM11	-0.05866691	0.953217413737202	0.999784689874046	-21.988743
SERPINF2	-0.05866691	0.953217413737202	0.999784689874046	-22.027681
CHST10	-0.05866691	0.953217413737202	0.999784689874046	-21.999975
TADA1	-0.05866691	0.953217413737202	0.999784689874046	-21.999975
MIEF2	-0.05866691	0.953217413737202	0.999784689874046	-21.99437
ZNF197	-0.05866691	0.953217413737202	0.999784689874046	-22.00556
PPP1R13B	-0.05866691	0.953217413737202	0.999784689874046	-22.011122
LINC02334	-0.05866691	0.953217413737202	0.999784689874046	-21.988743
DMTN	-0.05866691	0.953217413737202	0.999784689874046	-22.132662
AC011445.2	-0.05866691	0.953217413737202	0.999784689874046	-22.00556
DCBLD1	-0.05866691	0.953217413737202	0.999784689874046	-21.99437
POLA1	-0.05866691	0.953217413737202	0.999784689874046	-21.999975
LRRC37A3	-0.05866691	0.953217413737202	0.999784689874046	-21.988743
AC015922.2	-0.05866691	0.953217413737202	0.999784689874046	-22.011122
KIF15	-0.05866691	0.953217413737202	0.999784689874046	-22.02058
PCYOX1L	-0.05866691	0.953217413737202	0.999784689874046	-21.988743
PTN	-0.05866691	0.953217413737202	0.999784689874046	-22.00556
CIPC	-0.05866691	0.953217413737202	0.999784689874046	-22.00556
FBXO45	-0.05866691	0.953217413737202	0.999784689874046	-21.99437
AL353759.1	-0.05866691	0.953217413737202	0.999784689874046	-22.086666
AC079305.3	-0.05866691	0.953217413737202	0.999784689874046	-21.999975
LDLRAD3	-0.05866691	0.953217413737202	0.999784689874046	-21.999975
ZNF490	-0.05866691	0.953217413737202	0.999784689874046	-21.988743
ZBTB2	-0.05866691	0.953217413737202	0.999784689874046	-22.00556
FAHD2CP	-0.05866691	0.953217413737202	0.999784689874046	-21.99437
PRMT6	-0.05866691	0.953217413737202	0.999784689874046	-22.00556
DSCC1	-0.05866691	0.953217413737202	0.999784689874046	-22.00556
CRISP3	-0.05866691	0.953217413737202	0.999784689874046	-22.413277
IFRD2	-0.059058025	0.9529058910612684	0.999784689874046	-22.009508
AC015871.6	-0.059058025	0.9529058910612684	0.999784689874046	-22.015055
MAGI1	-0.059058025	0.9529058910612684	0.999784689874046	-22.026085
TOMM6	-0.059058025	0.9529058910612684	0.999784689874046	-22.003939
RPH3A	-0.059058025	0.9529058910612684	0.999784689874046	-22.059372
SERTAD4	-0.059058025	0.9529058910612684	0.999784689874046	-22.015055
ENPP5	-0.059058025	0.9529058910612684	0.999784689874046	-22.003939
FHDC1	-0.059058025	0.9529058910612684	0.999784689874046	-22.015055
RECQL4	-0.059058025	0.9529058910612684	0.999784689874046	-22.009508
RIN1	-0.059058025	0.9529058910612684	0.999784689874046	-22.009508
PEX11G	-0.059058025	0.9529058910612684	0.999784689874046	-22.003939
POU2AF1	-0.059058025	0.9529058910612684	0.999784689874046	-22.058681
SLC1A4	-0.059058025	0.9529058910612684	0.999784689874046	-22.003939
TLN2	-0.059058025	0.9529058910612684	0.999784689874046	-22.015055
CCDC66	-0.059155803	0.9528280115147388	0.999784689874046	-0.30522224
RPP25L	-0.059388027	0.952643049398475	0.999784689874046	-0.2934143
LMO4	-0.059412472	0.9526235798502408	0.999784689874046	-0.21581651
ZNF174	-0.05944914	0.9525943755809105	0.999784689874046	-22.013445
AC010343.1	-0.05944914	0.9525943755809105	0.999784689874046	-22.018978
ZCCHC4	-0.05944914	0.9525943755809105	0.999784689874046	-22.013445
SLC6A1	-0.05944914	0.9525943755809105	0.999784689874046	-22.029978
ADHFE1	-0.05944914	0.9525943755809105	0.999784689874046	-22.013445
CAHM	-0.05944914	0.9525943755809105	0.999784689874046	-22.024488
CCDC142	-0.05944914	0.9525943755809105	0.999784689874046	-22.013445
AC087286.3	-0.05944914	0.9525943755809105	0.999784689874046	-22.013445
TNFRSF12A	-0.05944914	0.9525943755809105	0.999784689874046	-22.062489
RBMS1P1	-0.05944914	0.9525943755809105	0.999784689874046	-22.024488
PAPLN	-0.05944914	0.9525943755809105	0.999784689874046	-22.007893
KLHL3	-0.05944914	0.9525943755809105	0.999784689874046	-22.013445
SCAND2P	-0.05944914	0.9525943755809105	0.999784689874046	-22.013445
TEDC2	-0.05944914	0.9525943755809105	0.999784689874046	-22.046324
AKAP11	-0.05944914	0.9525943755809105	0.999784689874046	-22.013445
UBE2Q2P2	-0.05944914	0.9525943755809105	0.999784689874046	-22.02289
NUFIP2	-0.05979136	0.9523218054755475	0.999784689874046	-0.2958348
SPR	-0.05984025	0.9522828673436131	0.999784689874046	-22.033861
USP18	-0.05984025	0.9522828673436131	0.999784689874046	-22.033861
AL121601.1	-0.05984025	0.9522828673436131	0.999784689874046	-22.033861
SLC27A4	-0.05984025	0.9522828673436131	0.999784689874046	-22.02289
MOB3C	-0.05984025	0.9522828673436131	0.999784689874046	-22.02289
SLC9A6	-0.05984025	0.9522828673436131	0.999784689874046	-22.02289
GABPAP	-0.05984025	0.9522828673436131	0.999784689874046	-22.02289
WDR24	-0.05984025	0.9522828673436131	0.999784689874046	-22.028385
IPO9	-0.05984025	0.9522828673436131	0.999784689874046	-22.033861
AC005785.2	-0.05984025	0.9522828673436131	0.999784689874046	-22.017372
PMS2P4	-0.05984025	0.9522828673436131	0.999784689874046	-22.02289
OLIG1	-0.05984025	0.9522828673436131	0.999784689874046	-22.057812
LAYN	-0.05984025	0.9522828673436131	0.999784689874046	-22.033861
AC097534.2	-0.05984025	0.9522828673436131	0.999784689874046	-22.02289
AGER	-0.05984025	0.9522828673436131	0.999784689874046	-22.02289
AMPD3	-0.05984025	0.9522828673436131	0.999784689874046	-22.04475
AC008969.1	-0.05984025	0.9522828673436131	0.999784689874046	-22.017372
AC124303.1	-0.05984025	0.9522828673436131	0.999784689874046	-22.017372
GOLGA7	-0.059913583	0.9522244603593307	0.999784689874046	-0.27568713
VPS36	-0.05998692	0.9521660536316694	0.999784689874046	-0.17464918
ZNF496	-0.060231365	0.951971366396858	0.999784689874046	-22.037733
CDAN1	-0.060231365	0.951971366396858	0.999784689874046	-22.043173
AC097376.2	-0.060231365	0.951971366396858	0.999784689874046	-22.059208
AC007381.1	-0.060231365	0.951971366396858	0.999784689874046	-22.101706
TRIM44	-0.060231365	0.951971366396858	0.999784689874046	-22.032272
SQLE	-0.060231365	0.951971366396858	0.999784689874046	-22.037733
RTCA-AS1	-0.060231365	0.951971366396858	0.999784689874046	-22.043173
KIF18A	-0.060231365	0.951971366396858	0.999784689874046	-22.043173
LMBRD2	-0.060231365	0.951971366396858	0.999784689874046	-22.02679
AC027559.1	-0.060231365	0.951971366396858	0.999784689874046	-22.02679
ZNF219	-0.060231365	0.951971366396858	0.999784689874046	-22.032272
PLXNA1	-0.060231365	0.951971366396858	0.999784689874046	-22.043173
BMF	-0.060231365	0.951971366396858	0.999784689874046	-22.02679
GPSM2	-0.060231365	0.951971366396858	0.999784689874046	-22.048594
F8A2	-0.060231365	0.951971366396858	0.999784689874046	-22.037733
NDUFA6-DT	-0.060231365	0.951971366396858	0.999784689874046	-22.043173
C16orf70	-0.060622476	0.9516598727881234	0.999784689874046	-22.047022
ZNF599	-0.060622476	0.9516598727881234	0.999784689874046	-22.047022
PLD2	-0.060622476	0.9516598727881234	0.999784689874046	-22.041595
TINAGL1	-0.060622476	0.9516598727881234	0.999784689874046	-22.097153
ZNF600	-0.060622476	0.9516598727881234	0.999784689874046	-22.057812
MS4A4E	-0.060622476	0.9516598727881234	0.999784689874046	-22.052427
NCS1	-0.060622476	0.9516598727881234	0.999784689874046	-22.057812
ENTPD6	-0.060622476	0.9516598727881234	0.999784689874046	-22.03615
AC073210.3	-0.060622476	0.9516598727881234	0.999784689874046	-22.079155
ZNF250	-0.060622476	0.9516598727881234	0.999784689874046	-22.057812
FAR1-IT1	-0.060622476	0.9516598727881234	0.999784689874046	-22.03615
AP001462.1	-0.060622476	0.9516598727881234	0.999784689874046	-22.057812
AC012181.1	-0.060622476	0.9516598727881234	0.999784689874046	-22.03615
SERBP1P5	-0.060622476	0.9516598727881234	0.999784689874046	-22.052427
ATOH8	-0.060622476	0.9516598727881234	0.999784689874046	-22.052427
MEF2C-AS1	-0.060622476	0.9516598727881234	0.999784689874046	-22.063177
HOXA10-AS	-0.060622476	0.9516598727881234	0.999784689874046	-22.068523
HELQ	-0.06101359	0.9513483865648842	0.999784689874046	-22.05625
CSNK1A1P1	-0.06101359	0.9513483865648842	0.999784689874046	-22.050858
PPBPP2	-0.06101359	0.9513483865648842	0.999784689874046	-23.278028
ZSCAN16	-0.06101359	0.9513483865648842	0.999784689874046	-22.072304
GCNT1	-0.06101359	0.9513483865648842	0.999784689874046	-22.050858
PCGF2	-0.06101359	0.9513483865648842	0.999784689874046	-22.045446
NRSN2-AS1	-0.06101359	0.9513483865648842	0.999784689874046	-22.045446
INKA2	-0.06101359	0.9513483865648842	0.999784689874046	-22.070757
CAB39L	-0.06101359	0.9513483865648842	0.999784689874046	-22.050858
COL1A1	-0.06101359	0.9513483865648842	0.999784689874046	-22.108927
AL358333.3	-0.06101359	0.9513483865648842	0.999784689874046	-22.045446
ZNF234	-0.06101359	0.9513483865648842	0.999784689874046	-22.05625
XCL2	-0.06101359	0.9513483865648842	0.999784689874046	-22.567118
SERPINI1	-0.06101359	0.9513483865648842	0.999784689874046	-22.05625
TSGA10	-0.06101359	0.9513483865648842	0.999784689874046	-22.06162
AC005224.2	-0.06101359	0.9513483865648842	0.999784689874046	-22.091911
FBN2	-0.06101359	0.9513483865648842	0.999784689874046	-22.05625
BTLA	-0.06101359	0.9513483865648842	0.999784689874046	-22.079836
ZBTB45	-0.06101359	0.9513483865648842	0.999784689874046	-22.066973
ZNF565	-0.06101359	0.9513483865648842	0.999784689874046	-22.05625
PTGES2	-0.06122137	0.9511829125290439	0.999784689874046	-0.2913376
SEC23A	-0.06133137	0.9510953094794206	0.999784689874046	-0.2988835
VAV2	-0.0614047	0.9510369077746121	0.999784689874046	-22.060062
PAFAH2	-0.0614047	0.9510369077746121	0.999784689874046	-22.060062
AC073332.1	-0.0614047	0.9510369077746121	0.999784689874046	-22.054686
C5orf30	-0.0614047	0.9510369077746121	0.999784689874046	-22.081373
AP001442.1	-0.0614047	0.9510369077746121	0.999784689874046	-22.091911
TRIM7	-0.0614047	0.9510369077746121	0.999784689874046	-22.076075
GIMAP8	-0.0614047	0.9510369077746121	0.999784689874046	-22.076075
SIX2	-0.0614047	0.9510369077746121	0.999784689874046	-22.070757
SULT1C4	-0.0614047	0.9510369077746121	0.999784689874046	-22.079836
AC104506.1	-0.0614047	0.9510369077746121	0.999784689874046	-22.070757
VPS13A-AS1	-0.0614047	0.9510369077746121	0.999784689874046	-22.060062
ZNF671	-0.0614047	0.9510369077746121	0.999784689874046	-22.060062
LINC00299	-0.0614047	0.9510369077746121	0.999784689874046	-22.18759
SESN2	-0.0614047	0.9510369077746121	0.999784689874046	-22.060062
MVK	-0.0614047	0.9510369077746121	0.999784689874046	-22.06542
HPDL	-0.0614047	0.9510369077746121	0.999784689874046	-22.079836
AOPEP	-0.0614047	0.9510369077746121	0.999784689874046	-22.076075
CAMSAP2	-0.0614047	0.9510369077746121	0.999784689874046	-22.070757
MAP2K2	-0.061698038	0.9508033035883477	0.999784689874046	0.019909391
NCAM1	-0.061795816	0.950725436464775	0.999784689874046	-22.19943
ROBO4	-0.061795816	0.950725436464775	0.999784689874046	-22.085121
PARP16	-0.061795816	0.950725436464775	0.999784689874046	-22.079836
PIGZ	-0.061795816	0.950725436464775	0.999784689874046	-22.074532
AL590764.1	-0.061795816	0.950725436464775	0.999784689874046	-22.090385
AC004882.3	-0.061795816	0.950725436464775	0.999784689874046	-22.063866
CDC7	-0.061795816	0.950725436464775	0.999784689874046	-22.069208
GTF2IP20	-0.061795816	0.950725436464775	0.999784689874046	-22.085121
SLC12A5	-0.061795816	0.950725436464775	0.999784689874046	-22.10086
PTGES	-0.061795816	0.950725436464775	0.999784689874046	-22.090385
SEC24B	-0.061795816	0.950725436464775	0.999784689874046	-22.063866
GIT1	-0.061795816	0.950725436464775	0.999784689874046	-22.069208
SLC39A1	-0.061795816	0.950725436464775	0.999784689874046	-22.088858
BMERB1	-0.061795816	0.950725436464775	0.999784689874046	-22.063866
NSUN5P2	-0.061795816	0.950725436464775	0.999784689874046	-22.069208
DDX31	-0.061795816	0.950725436464775	0.999784689874046	-22.063866
AC242376.2	-0.061795816	0.950725436464775	0.999784689874046	-22.085121
ZBTB49	-0.061795816	0.950725436464775	0.999784689874046	-22.063866
TMEM201	-0.061795816	0.950725436464775	0.999784689874046	-22.074532
HOXC-AS1	-0.061795816	0.950725436464775	0.999784689874046	-22.09411
RABGGTB	-0.061893594	0.9506475698116962	0.999784689874046	-0.28520024
SLX4IP	-0.062186927	0.950413972682838	0.999784689874046	-22.083588
ZSCAN32	-0.062186927	0.950413972682838	0.999784689874046	-22.09411
CABLES1	-0.062186927	0.950413972682838	0.999784689874046	-22.109753
PDE12	-0.062186927	0.950413972682838	0.999784689874046	-22.083588
B9D1	-0.062186927	0.950413972682838	0.999784689874046	-22.088858
SEMA3G	-0.062186927	0.950413972682838	0.999784689874046	-22.078297
AC046134.2	-0.062186927	0.950413972682838	0.999784689874046	-22.09411
HOMER2	-0.062186927	0.950413972682838	0.999784689874046	-22.099344
DTX4	-0.062186927	0.950413972682838	0.999784689874046	-22.083588
NEO1	-0.062186927	0.950413972682838	0.999784689874046	-22.088858
AL035458.1	-0.062186927	0.950413972682838	0.999784689874046	-22.072989
DCP1B	-0.062186927	0.950413972682838	0.999784689874046	-22.078297
FCGR1B	-0.062186927	0.950413972682838	0.999784689874046	-22.099344
PARG	-0.062186927	0.950413972682838	0.999784689874046	-22.078297
PSEN2	-0.062186927	0.950413972682838	0.999784689874046	-22.078297
PHLPP1	-0.062186927	0.950413972682838	0.999784689874046	-22.099344
DNAJC12	-0.062186927	0.950413972682838	0.999784689874046	-22.118591
ANXA3	-0.062186927	0.950413972682838	0.999784689874046	-22.27243
TMTC3	-0.062186927	0.950413972682838	0.999784689874046	-22.083588
MOB3A	-0.06250471	0.9501609139357814	0.999784689874046	-0.30344477
GBP2	-0.06251693	0.9501511810072644	0.999784689874046	-0.33515897
SCPEP1	-0.06254137	0.9501317151725426	0.999784689874046	-0.16980954
MANEA	-0.06257804	0.950102516476262	0.999784689874046	-22.103045
NBPF14	-0.06257804	0.950102516476262	0.999784689874046	-22.108246
TNFRSF4	-0.06257804	0.950102516476262	0.999784689874046	-22.144789
DCAF13P3	-0.06257804	0.950102516476262	0.999784689874046	-22.08733
SRRD	-0.06257804	0.950102516476262	0.999784689874046	-22.092587
ZNF461	-0.06257804	0.950102516476262	0.999784689874046	-22.092587
AC004854.2	-0.06257804	0.950102516476262	0.999784689874046	-22.097826
FCRLA	-0.06257804	0.950102516476262	0.999784689874046	-22.154078
TBC1D8	-0.06257804	0.950102516476262	0.999784689874046	-22.097826
LDOC1	-0.06257804	0.950102516476262	0.999784689874046	-22.082052
ATRN	-0.06257804	0.950102516476262	0.999784689874046	-22.082052
DENND2C	-0.06257804	0.950102516476262	0.999784689874046	-22.108246
AP003086.1	-0.06257804	0.950102516476262	0.999784689874046	-22.092587
DGUOK-AS1	-0.06257804	0.950102516476262	0.999784689874046	-22.103045
MAP3K11	-0.062859155	0.9498786620334682	0.999784689874046	-0.30166766
SLCO1C1	-0.062969156	0.9497910678925049	0.999784689874046	-22.106737
RHOBTB1	-0.062969156	0.9497910678925049	0.999784689874046	-22.11327
BLK	-0.062969156	0.9497910678925049	0.999784689874046	-22.179798
NEMP1	-0.062969156	0.9497910678925049	0.999784689874046	-22.096306
VTRNA1-1	-0.062969156	0.9497910678925049	0.999784689874046	-22.096306
SLC2A9	-0.062969156	0.9497910678925049	0.999784689874046	-22.111925
CDKL5	-0.062969156	0.9497910678925049	0.999784689874046	-22.10153
GJA1P1	-0.062969156	0.9497910678925049	0.999784689874046	-22.122244
ARFGEF2	-0.062969156	0.9497910678925049	0.999784689874046	-22.106737
ZNF519	-0.062969156	0.9497910678925049	0.999784689874046	-22.096306
RAG2	-0.062969156	0.9497910678925049	0.999784689874046	-22.173407
ACSS3	-0.06336027	0.9494796269790211	0.999784689874046	-22.12075
PARVA	-0.06336027	0.9494796269790211	0.999784689874046	-22.11042
EPB42	-0.06336027	0.9494796269790211	0.999784689874046	-22.141193
PXYLP1	-0.06336027	0.9494796269790211	0.999784689874046	-22.11042
AC137630.3	-0.06336027	0.9494796269790211	0.999784689874046	-22.100014
AC004847.1	-0.06336027	0.9494796269790211	0.999784689874046	-22.100014
SLC35B4	-0.06336027	0.9494796269790211	0.999784689874046	-22.105227
MRM1	-0.06336027	0.9494796269790211	0.999784689874046	-22.12075
FAM102A	-0.06336027	0.9494796269790211	0.999784689874046	-22.125887
FLVCR1	-0.06336027	0.9494796269790211	0.999784689874046	-22.11042
R3HCC1L	-0.06336027	0.9494796269790211	0.999784689874046	-22.105227
ZNF286A	-0.06336027	0.9494796269790211	0.999784689874046	-22.105227
ZNF678	-0.06336027	0.9494796269790211	0.999784689874046	-22.105227
ACAD11	-0.06336027	0.9494796269790211	0.999784689874046	-22.11042
KEL	-0.06336027	0.9494796269790211	0.999784689874046	-22.141193
ALKBH1	-0.06336027	0.9494796269790211	0.999784689874046	-22.11042
AC008834.1	-0.06336027	0.9494796269790211	0.999784689874046	-22.100014
IPPK	-0.06336027	0.9494796269790211	0.999784689874046	-22.100014
SLC7A1	-0.06375138	0.9491681937832612	0.999784689874046	-22.124397
PPP1R3E	-0.06375138	0.9491681937832612	0.999784689874046	-22.114092
AC007036.3	-0.06375138	0.9491681937832612	0.999784689874046	-22.133148
DCAF1	-0.06375138	0.9491681937832612	0.999784689874046	-22.129522
ZCCHC14	-0.06375138	0.9491681937832612	0.999784689874046	-22.119253
TNFRSF18	-0.06375138	0.9491681937832612	0.999784689874046	-22.228243
C4orf46	-0.06375138	0.9491681937832612	0.999784689874046	-22.108913
ADAMTSL4	-0.06375138	0.9491681937832612	0.999784689874046	-22.119253
MAP1B	-0.06375138	0.9491681937832612	0.999784689874046	-22.328165
FNBP1L	-0.06375138	0.9491681937832612	0.999784689874046	-22.129522
CDC42BPA	-0.06375138	0.9491681937832612	0.999784689874046	-22.139717
INPP5B	-0.06375138	0.9491681937832612	0.999784689874046	-22.124397
STIL	-0.06375138	0.9491681937832612	0.999784689874046	-22.119253
LRRC37A16P	-0.06375138	0.9491681937832612	0.999784689874046	-22.108913
LINC01949	-0.06375138	0.9491681937832612	0.999784689874046	-22.129522
SCARF2	-0.06375138	0.9491681937832612	0.999784689874046	-22.114092
TTI2	-0.06375138	0.9491681937832612	0.999784689874046	-22.119253
RTN4IP1	-0.06375138	0.9491681937832612	0.999784689874046	-22.108913
PHETA1	-0.06375138	0.9491681937832612	0.999784689874046	-22.124397
SHLD2P1	-0.06375138	0.9491681937832612	0.999784689874046	-22.119253
CLEC4D	-0.06375138	0.9491681937832612	0.999784689874046	-22.128035
AC124016.1	-0.06375138	0.9491681937832612	0.999784689874046	-22.129522
KPNA5	-0.06375138	0.9491681937832612	0.999784689874046	-22.131664
PATL2	-0.06375138	0.9491681937832612	0.999784689874046	-22.119253
POMZP3	-0.06375138	0.9491681937832612	0.999784689874046	-22.119253
ETV7	-0.06375138	0.9491681937832612	0.999784689874046	-22.129522
MRPS18A	-0.06397138	0.9489930160200345	0.999784689874046	-0.30241257
IVNS1ABP	-0.064093605	0.9488956961052167	0.999784689874046	-0.2180803
NLRX1	-0.06414249	0.9488567683526726	0.999784689874046	-22.122906
TTF1	-0.06414249	0.9488567683526726	0.999784689874046	-22.128035
RHOQP1	-0.06414249	0.9488567683526726	0.999784689874046	-22.128035
ALOX12-AS1	-0.06414249	0.9488567683526726	0.999784689874046	-22.117756
ZNF200	-0.06414249	0.9488567683526726	0.999784689874046	-22.128035
FLCN	-0.06414249	0.9488567683526726	0.999784689874046	-22.133148
AC016876.1	-0.06414249	0.9488567683526726	0.999784689874046	-22.133148
MIR29B2CHG	-0.06414249	0.9488567683526726	0.999784689874046	-22.117756
CC2D2A	-0.06414249	0.9488567683526726	0.999784689874046	-22.128035
ZNF724	-0.06414249	0.9488567683526726	0.999784689874046	-22.133148
RGMB	-0.06414249	0.9488567683526726	0.999784689874046	-22.151955
SRGAP1	-0.06414249	0.9488567683526726	0.999784689874046	-22.13824
SMG6	-0.06414249	0.9488567683526726	0.999784689874046	-22.117756
AL096861.1	-0.06414249	0.9488567683526726	0.999784689874046	-22.143318
RAB3IP	-0.06414249	0.9488567683526726	0.999784689874046	-22.128035
RSPH3	-0.06414249	0.9488567683526726	0.999784689874046	-22.122906
HMGN2P5	-0.06414249	0.9488567683526726	0.999784689874046	-22.117756
ARHGEF19	-0.06414249	0.9488567683526726	0.999784689874046	-22.126547
PARD6B	-0.06414249	0.9488567683526726	0.999784689874046	-22.146908
CYSLTR1	-0.06414249	0.9488567683526726	0.999784689874046	-22.143318
PDE1C	-0.06414249	0.9488567683526726	0.999784689874046	-22.13824
DDX27	-0.064325824	0.9487107903685934	0.999784689874046	-0.3006342
SUZ12	-0.06446027	0.9486037409407843	0.999784689874046	-0.3103889
ADAMTS10	-0.064533606	0.948545350734699	0.999784689874046	-22.141846
LIN52	-0.064533606	0.948545350734699	0.999784689874046	-22.136763
SDAD1P2	-0.064533606	0.948545350734699	0.999784689874046	-22.131664
FGGY	-0.064533606	0.948545350734699	0.999784689874046	-22.136763
NFE2L3	-0.064533606	0.948545350734699	0.999784689874046	-22.136763
AP005119.2	-0.064533606	0.948545350734699	0.999784689874046	-22.141846
AC067852.2	-0.064533606	0.948545350734699	0.999784689874046	-22.131664
TCTEX1D1	-0.064533606	0.948545350734699	0.999784689874046	-22.19864
BMS1P4	-0.064533606	0.948545350734699	0.999784689874046	-22.131664
ZFYVE1	-0.064533606	0.948545350734699	0.999784689874046	-22.126547
SEPSECS-AS1	-0.064533606	0.948545350734699	0.999784689874046	-22.146908
SINHCAFP3	-0.064533606	0.948545350734699	0.999784689874046	-22.126547
AC108519.1	-0.064533606	0.948545350734699	0.999784689874046	-22.141846
SMG9	-0.064533606	0.948545350734699	0.999784689874046	-22.141846
CRYGN	-0.064533606	0.948545350734699	0.999784689874046	-22.175486
GPR132	-0.064533606	0.948545350734699	0.999784689874046	-22.14544
NEDD8-MDP1	-0.064533606	0.948545350734699	0.999784689874046	-22.131664
HERC2P8	-0.06492472	0.9482339409767804	0.999784689874046	-22.16054
TRPM4	-0.06492472	0.9482339409767804	0.999784689874046	-22.14544
CENPV	-0.06492472	0.9482339409767804	0.999784689874046	-22.14544
PPFIBP2	-0.06492472	0.9482339409767804	0.999784689874046	-22.140371
AQP7	-0.06492472	0.9482339409767804	0.999784689874046	-22.17052
FAM131A	-0.06492472	0.9482339409767804	0.999784689874046	-22.15049
SYTL4	-0.06492472	0.9482339409767804	0.999784689874046	-22.171812
SLC27A2	-0.06492472	0.9482339409767804	0.999784689874046	-22.15049
LINC02432	-0.06492472	0.9482339409767804	0.999784689874046	-22.211798
SCN1B	-0.06492472	0.9482339409767804	0.999784689874046	-22.273155
NUAK2	-0.06492472	0.9482339409767804	0.999784689874046	-22.140371
HSPA2	-0.06492472	0.9482339409767804	0.999784689874046	-22.14544
SLA2	-0.06492472	0.9482339409767804	0.999784689874046	-22.183933
AC011139.1	-0.06492472	0.9482339409767804	0.999784689874046	-22.605164
CCDC152	-0.06492472	0.9482339409767804	0.999784689874046	-22.15049
UNC5B	-0.06492472	0.9482339409767804	0.999784689874046	-22.16054
DCLRE1B	-0.06492472	0.9482339409767804	0.999784689874046	-22.140371
SMAGP	-0.06492472	0.9482339409767804	0.999784689874046	-22.149025
SSBP3	-0.065218054	0.9480003888450388	0.999784689874046	-0.21206622
AC092171.1	-0.06531583	0.9479225391263534	0.999784689874046	-22.16409
LRRC40	-0.06531583	0.9479225391263534	0.999784689874046	-22.16763
GP1BA	-0.06531583	0.9479225391263534	0.999784689874046	-22.187426
E2F8	-0.06531583	0.9479225391263534	0.999784689874046	-22.211798
KRAS	-0.06531583	0.9479225391263534	0.999784689874046	-22.149025
ARL5B	-0.06531583	0.9479225391263534	0.999784689874046	-22.169075
AC017002.3	-0.06531583	0.9479225391263534	0.999784689874046	-22.159084
CBLN2	-0.06531583	0.9479225391263534	0.999784689874046	-22.220037
AC005520.2	-0.06531583	0.9479225391263534	0.999784689874046	-22.154064
APOB	-0.06531583	0.9479225391263534	0.999784689874046	-22.174046
YPEL1	-0.06531583	0.9479225391263534	0.999784689874046	-22.16409
TMEM106A	-0.06531583	0.9479225391263534	0.999784689874046	-22.143969
HNRNPA3P6	-0.06531583	0.9479225391263534	0.999784689874046	-22.154064
AC010615.2	-0.06531583	0.9479225391263534	0.999784689874046	-22.169075
ZNF420	-0.06531583	0.9479225391263534	0.999784689874046	-22.154064
ZSCAN21	-0.06531583	0.9479225391263534	0.999784689874046	-22.143969
RAPH1	-0.06531583	0.9479225391263534	0.999784689874046	-22.16409
AP003733.4	-0.06531583	0.9479225391263534	0.999784689874046	-22.174046
AC025588.1	-0.06531583	0.9479225391263534	0.999784689874046	-22.143969
AC004797.1	-0.06531583	0.9479225391263534	0.999784689874046	-22.159084
SERPINH1	-0.06534027	0.9479030767743378	0.999784689874046	-0.2639208
CLASRP	-0.0654625	0.9478057654807747	0.999784689874046	-0.30315712
TM9SF3	-0.06547472	0.9477960343942166	0.999784689874046	0.0025903573
SERINC3	-0.06548694	0.9477863033154459	0.999784689874046	-0.30493245
ANKRD42	-0.065706946	0.9476111452308508	0.999784689874046	-22.152601
EIF2B1	-0.065706946	0.9476111452308508	0.999784689874046	-22.17116
LINGO1	-0.065706946	0.9476111452308508	0.999784689874046	-22.176123
CHST7	-0.065706946	0.9476111452308508	0.999784689874046	-22.1825
ZNF589	-0.065706946	0.9476111452308508	0.999784689874046	-22.16763
C9orf64	-0.065706946	0.9476111452308508	0.999784689874046	-22.162638
AC104986.2	-0.065706946	0.9476111452308508	0.999784689874046	-22.187426
SLC6A8	-0.065706946	0.9476111452308508	0.999784689874046	-22.210392
LARS2	-0.065706946	0.9476111452308508	0.999784689874046	-22.17756
NCDN	-0.065706946	0.9476111452308508	0.999784689874046	-22.157629
MAD1L1	-0.065706946	0.9476111452308508	0.999784689874046	-22.162638
ZNF213	-0.065706946	0.9476111452308508	0.999784689874046	-22.16763
ZNF212	-0.065706946	0.9476111452308508	0.999784689874046	-22.157629
EXD2	-0.065706946	0.9476111452308508	0.999784689874046	-22.162638
ZNF780B	-0.065706946	0.9476111452308508	0.999784689874046	-22.157629
STEAP3	-0.065706946	0.9476111452308508	0.999784689874046	-22.16763
ZNF765	-0.065706946	0.9476111452308508	0.999784689874046	-22.152601
ZNF654	-0.06609806	0.9472997593377018	0.999784689874046	-22.17116
AC004967.2	-0.06609806	0.9472997593377018	0.999784689874046	-22.166182
AC026979.2	-0.06609806	0.9472997593377018	0.999784689874046	-22.185997
TECR	-0.06609806	0.9472997593377018	0.999784689874046	-22.185997
TARS3	-0.06609806	0.9472997593377018	0.999784689874046	-22.176123
ZNF559	-0.06609806	0.9472997593377018	0.999784689874046	-22.181068
SMN1	-0.06609806	0.9472997593377018	0.999784689874046	-22.189484
ZNF211	-0.06609806	0.9472997593377018	0.999784689874046	-22.161184
AC100801.1	-0.06609806	0.9472997593377018	0.999784689874046	-22.22205
FKBP2	-0.06609806	0.9472997593377018	0.999784689874046	-22.190908
ZNF415	-0.06609806	0.9472997593377018	0.999784689874046	-22.181068
SLC25A25	-0.06609806	0.9472997593377018	0.999784689874046	-22.176123
SUOX	-0.06609806	0.9472997593377018	0.999784689874046	-22.166182
AC092794.2	-0.06609806	0.9472997593377018	0.999784689874046	-22.161184
MROCKI	-0.06609806	0.9472997593377018	0.999784689874046	-22.190908
MAPRE3	-0.06609806	0.9472997593377018	0.999784689874046	-22.181068
AL358472.1	-0.06609806	0.9472997593377018	0.999784689874046	-22.17116
AC092139.3	-0.06609806	0.9472997593377018	0.999784689874046	-22.166182
AL591895.1	-0.06609806	0.9472997593377018	0.999784689874046	-22.17116
VCL	-0.06629361	0.9471440694068306	0.999784689874046	-0.22360906
OSBPL3	-0.06648917	0.9469883814943321	0.999784689874046	-22.194384
COX15	-0.06648917	0.9469883814943321	0.999784689874046	-22.174683
HEATR5A	-0.06648917	0.9469883814943321	0.999784689874046	-22.184566
PREX2	-0.06648917	0.9469883814943321	0.999784689874046	-22.174683
EXTL2P1	-0.06648917	0.9469883814943321	0.999784689874046	-22.174683
DOLK	-0.06648917	0.9469883814943321	0.999784689874046	-22.179634
HSPG2	-0.06648917	0.9469883814943321	0.999784689874046	-22.179634
DUSP7	-0.06648917	0.9469883814943321	0.999784689874046	-22.184566
AMN1	-0.06648917	0.9469883814943321	0.999784689874046	-22.179634
OTUD3	-0.06648917	0.9469883814943321	0.999784689874046	-22.179634
Z97634.1	-0.06648917	0.9469883814943321	0.999784689874046	-22.179634
SPTBN1	-0.06657472	0.9469202686688121	0.999784689874046	-0.33178753
TERF1	-0.06677028	0.9467645836681093	0.999784689874046	-0.31803772
MSANTD2	-0.06688028	0.9466770117481635	0.999784689874046	-22.197851
ADGRG5	-0.06688028	0.9466770117481635	0.999784689874046	-22.197851
HPGD	-0.06688028	0.9466770117481635	0.999784689874046	-22.548542
UNC119B	-0.06688028	0.9466770117481635	0.999784689874046	-22.192963
ZNF419	-0.06688028	0.9466770117481635	0.999784689874046	-22.197851
GPATCH1	-0.06688028	0.9466770117481635	0.999784689874046	-22.183136
POLR1A	-0.06688028	0.9466770117481635	0.999784689874046	-22.183136
CCL4L2	-0.06688028	0.9466770117481635	0.999784689874046	-22.660284
ZADH2	-0.06688028	0.9466770117481635	0.999784689874046	-22.178198
LINC01506	-0.06688028	0.9466770117481635	0.999784689874046	-22.192963
AFAP1L2	-0.06688028	0.9466770117481635	0.999784689874046	-22.183136
PLB1	-0.06688028	0.9466770117481635	0.999784689874046	-22.183136
MDP1	-0.06688028	0.9466770117481635	0.999784689874046	-22.192963
MCM3AP	-0.06688028	0.9466770117481635	0.999784689874046	-22.178198
STX6	-0.06688028	0.9466770117481635	0.999784689874046	-22.178198
ZNF337-AS1	-0.06688028	0.9466770117481635	0.999784689874046	-22.178198
LINC00861	-0.06688028	0.9466770117481635	0.999784689874046	-22.270473
MNS1	-0.06688028	0.9466770117481635	0.999784689874046	-22.188057
PTPRG	-0.06688028	0.9466770117481635	0.999784689874046	-22.183136
TMEM184C	-0.06688028	0.9466770117481635	0.999784689874046	-22.188057
ZNF468	-0.06688028	0.9466770117481635	0.999784689874046	-22.197851
TMEM177	-0.06688028	0.9466770117481635	0.999784689874046	-22.178198
MARCO	-0.06688028	0.9466770117481635	0.999784689874046	-22.23023
GANAB	-0.06690472	0.9466575514089628	0.999784689874046	-0.19556572
C1orf56	-0.0672714	0.9463656501466142	0.999784689874046	-22.20131
SLC26A11	-0.0672714	0.9463656501466142	0.999784689874046	-22.20131
AC023509.3	-0.0672714	0.9463656501466142	0.999784689874046	-22.236988
AC139256.1	-0.0672714	0.9463656501466142	0.999784689874046	-22.214441
CTC1	-0.0672714	0.9463656501466142	0.999784689874046	-22.196432
NOP14-AS1	-0.0672714	0.9463656501466142	0.999784689874046	-22.196432
CHUK	-0.0672714	0.9463656501466142	0.999784689874046	-22.186628
SLC30A7	-0.0672714	0.9463656501466142	0.999784689874046	-22.19154
LY6K	-0.0672714	0.9463656501466142	0.999784689874046	-22.266565
PITX2	-0.0672714	0.9463656501466142	0.999784689874046	-22.211014
TNFAIP1	-0.0672714	0.9463656501466142	0.999784689874046	-22.186628
LRSAM1	-0.0672714	0.9463656501466142	0.999784689874046	-22.19154
DMPK	-0.0672714	0.9463656501466142	0.999784689874046	-22.19154
XRCC3	-0.0672714	0.9463656501466142	0.999784689874046	-22.196432
FBXW2	-0.0672714	0.9463656501466142	0.999784689874046	-22.196432
KLF12	-0.0672714	0.9463656501466142	0.999784689874046	-22.19154
USP30	-0.06766251	0.9460542967370987	0.999784689874046	-22.20476
HOXC6	-0.06766251	0.9460542967370987	0.999784689874046	-22.219257
SOCS6	-0.06766251	0.9460542967370987	0.999784689874046	-22.199894
COL4A2	-0.06766251	0.9460542967370987	0.999784689874046	-22.238367
C1orf159	-0.06766251	0.9460542967370987	0.999784689874046	-22.209608
HFE	-0.06766251	0.9460542967370987	0.999784689874046	-22.209608
BAIAP2-DT	-0.06766251	0.9460542967370987	0.999784689874046	-22.199894
KRT18	-0.06766251	0.9460542967370987	0.999784689874046	-22.236988
APBA2	-0.06766251	0.9460542967370987	0.999784689874046	-22.214441
GNGT2	-0.06766251	0.9460542967370987	0.999784689874046	-22.20476
SUDS3	-0.06766251	0.9460542967370987	0.999784689874046	-22.195013
ZNF628	-0.06766251	0.9460542967370987	0.999784689874046	-22.199894
ANKRD46	-0.06766251	0.9460542967370987	0.999784689874046	-22.209608
LINC02328	-0.06766251	0.9460542967370987	0.999784689874046	-22.228844
GINS1	-0.06766251	0.9460542967370987	0.999784689874046	-22.228844
GYPB	-0.06766251	0.9460542967370987	0.999784689874046	-22.379204
ATG14	-0.06766251	0.9460542967370987	0.999784689874046	-22.195013
ZNF347	-0.06766251	0.9460542967370987	0.999784689874046	-22.20476
ERICH6-AS1	-0.06805362	0.9457429515670276	0.999784689874046	-22.23223
LINC00963	-0.06805362	0.9457429515670276	0.999784689874046	-22.208202
SYNGAP1	-0.06805362	0.9457429515670276	0.999784689874046	-22.246456
TBC1D19	-0.06805362	0.9457429515670276	0.999784689874046	-22.222666
STXBP5	-0.06805362	0.9457429515670276	0.999784689874046	-22.23223
FOCAD	-0.06805362	0.9457429515670276	0.999784689874046	-22.21304
TAF1C	-0.06805362	0.9457429515670276	0.999784689874046	-22.222666
AC124248.1	-0.06805362	0.9457429515670276	0.999784689874046	-22.21304
ZNF432	-0.06805362	0.9457429515670276	0.999784689874046	-22.203348
UBE2R2	-0.06805362	0.9457429515670276	0.999784689874046	-22.208202
HRH2	-0.06805362	0.9457429515670276	0.999784689874046	-22.21304
AL034397.3	-0.06805362	0.9457429515670276	0.999784689874046	-22.217861
SEMA7A	-0.06805362	0.9457429515670276	0.999784689874046	-22.236988
MED20	-0.06805362	0.9457429515670276	0.999784689874046	-22.21304
ALKBH6	-0.06805362	0.9457429515670276	0.999784689874046	-22.208202
ZNF320	-0.06805362	0.9457429515670276	0.999784689874046	-22.208202
ACP5	-0.06805362	0.9457429515670276	0.999784689874046	-22.208202
FAM24B	-0.06805362	0.9457429515670276	0.999784689874046	-22.222666
POMGNT2	-0.06805362	0.9457429515670276	0.999784689874046	-22.208202
PROSER3	-0.06805362	0.9457429515670276	0.999784689874046	-22.21304
GUSBP1	-0.06844473	0.9454316146838078	0.999784689874046	-22.216461
KCMF1	-0.06844473	0.9454316146838078	0.999784689874046	-22.230844
MIR3917	-0.06844473	0.9454316146838078	0.999784689874046	-22.226067
WDR47	-0.06844473	0.9454316146838078	0.999784689874046	-22.226067
TRPC1	-0.06844473	0.9454316146838078	0.999784689874046	-22.221272
GRAP	-0.06844473	0.9454316146838078	0.999784689874046	-22.240355
SNX30	-0.06844473	0.9454316146838078	0.999784689874046	-22.216461
RBKS	-0.06844473	0.9454316146838078	0.999784689874046	-22.211636
RGPD5	-0.06844473	0.9454316146838078	0.999784689874046	-22.221272
UTF1	-0.06844473	0.9454316146838078	0.999784689874046	-22.235607
PABPC1L	-0.06844473	0.9454316146838078	0.999784689874046	-22.211636
CES2	-0.06844473	0.9454316146838078	0.999784689874046	-22.221272
SLC9A7	-0.06844473	0.9454316146838078	0.999784689874046	-22.226067
DNASE1L1	-0.06844473	0.9454316146838078	0.999784689874046	-22.226067
ZNF296	-0.06844473	0.9454316146838078	0.999784689874046	-22.211636
IFT81	-0.06844473	0.9454316146838078	0.999784689874046	-22.235607
NLK	-0.06844473	0.9454316146838078	0.999784689874046	-22.221272
SNCG	-0.06844473	0.9454316146838078	0.999784689874046	-22.285654
WASHC3	-0.06854251	0.9453537817633785	0.999784689874046	-0.20678696
PRKAR2A	-0.06866473	0.945256491346473	0.999784689874046	-0.3205312
CIAO1	-0.06866473	0.945256491346473	0.999784689874046	-0.3199082
KIAA0100	-0.068689175	0.9452370333610252	0.999784689874046	-0.32228586
FAM111B	-0.06883585	0.9451202861348424	0.999784689874046	-22.294813
AL391863.1	-0.06883585	0.9451202861348424	0.999784689874046	-22.237598
MAST2	-0.06883585	0.9451202861348424	0.999784689874046	-22.229458
RBAK	-0.06883585	0.9451202861348424	0.999784689874046	-22.229458
TMEM44	-0.06883585	0.9451202861348424	0.999784689874046	-22.248434
NUDT4P2	-0.06883585	0.9451202861348424	0.999784689874046	-22.234224
AC099778.1	-0.06883585	0.9451202861348424	0.999784689874046	-22.224674
EIF2AK3	-0.06883585	0.9451202861348424	0.999784689874046	-22.238977
CDKN2A	-0.06883585	0.9451202861348424	0.999784689874046	-22.29937
ZNF564	-0.06883585	0.9451202861348424	0.999784689874046	-22.229458
KLF3P1	-0.06883585	0.9451202861348424	0.999784689874046	-22.224674
LY6G5C	-0.06883585	0.9451202861348424	0.999784689874046	-22.257828
SEC22B4P	-0.06883585	0.9451202861348424	0.999784689874046	-22.224674
ZNF180	-0.06883585	0.9451202861348424	0.999784689874046	-22.229458
GIN1	-0.06883585	0.9451202861348424	0.999784689874046	-22.247063
ZNF620	-0.06883585	0.9451202861348424	0.999784689874046	-22.229458
AC068389.3	-0.06883585	0.9451202861348424	0.999784689874046	-22.229458
PRR5L	-0.06883585	0.9451202861348424	0.999784689874046	-22.251774
FCHSD1	-0.06883585	0.9451202861348424	0.999784689874046	-22.234224
SRP9	-0.06893362	0.945042455305383	0.999784689874046	-0.050750453
CAPN1	-0.06900696	0.9449840825275128	0.999784689874046	-0.19534662
TP53TG1	-0.06917807	0.944847880528453	0.999784689874046	-0.3313933
NHLRC2	-0.06922696	0.9448089659675307	0.999784689874046	-22.22807
INVS	-0.06922696	0.9448089659675307	0.999784689874046	-22.237598
Z97192.3	-0.06922696	0.9448089659675307	0.999784689874046	-22.242338
ZNF354B	-0.06922696	0.9448089659675307	0.999784689874046	-22.237598
ADCY6	-0.06922696	0.9448089659675307	0.999784689874046	-22.22807
ZNF440	-0.06922696	0.9448089659675307	0.999784689874046	-22.242338
MYOM2	-0.06922696	0.9448089659675307	0.999784689874046	-22.366917
AC010618.4	-0.06922696	0.9448089659675307	0.999784689874046	-22.256468
CEP112	-0.06922696	0.9448089659675307	0.999784689874046	-22.247063
AL354740.1	-0.06922696	0.9448089659675307	0.999784689874046	-22.242338
ALKBH8	-0.06922696	0.9448089659675307	0.999784689874046	-22.251774
ARHGAP33	-0.06922696	0.9448089659675307	0.999784689874046	-22.242338
BMS1P12	-0.06922696	0.9448089659675307	0.999784689874046	-22.22807
SLC25A32	-0.06922696	0.9448089659675307	0.999784689874046	-22.232841
AC009554.1	-0.06922696	0.9448089659675307	0.999784689874046	-22.232841
WDR6	-0.06922696	0.9448089659675307	0.999784689874046	-22.237598
MICALL1	-0.06922696	0.9448089659675307	0.999784689874046	-22.232841
CRIP2	-0.06922696	0.9448089659675307	0.999784689874046	-22.278374
MMP25-AS1	-0.06922696	0.9448089659675307	0.999784689874046	-22.242338
LRRC32	-0.06922696	0.9448089659675307	0.999784689874046	-22.251774
C1orf162	-0.06937362	0.9446922230753576	0.999784689874046	-0.0786481
NTHL1	-0.069471404	0.9446143951403292	0.999784689874046	-0.32528067
SPATA5L1	-0.06961807	0.9444976542292683	0.999784689874046	-22.250406
SLC10A7	-0.06961807	0.9444976542292683	0.999784689874046	-22.250406
FBXO42	-0.06961807	0.9444976542292683	0.999784689874046	-22.245693
ZGLP1	-0.06961807	0.9444976542292683	0.999784689874046	-22.255106
ST3GAL2	-0.06961807	0.9444976542292683	0.999784689874046	-22.245693
VASH2	-0.06961807	0.9444976542292683	0.999784689874046	-22.281647
SFMBT1	-0.06961807	0.9444976542292683	0.999784689874046	-22.269112
PRKAR2B	-0.06961807	0.9444976542292683	0.999784689874046	-0.2543551
CLIC4P3	-0.06961807	0.9444976542292683	0.999784689874046	-22.240963
UBR5-AS1	-0.06961807	0.9444976542292683	0.999784689874046	-22.236217
FIGNL1	-0.06961807	0.9444976542292683	0.999784689874046	-22.245693
IREB2	-0.06971585	0.9444198276172954	0.999784689874046	-0.31562382
CSNK1A1	-0.06994807	0.9442349915414366	0.999784689874046	-0.13509028
PROC	-0.07000918	0.9441863509674466	0.999784689874046	-22.312227
ZNF26	-0.07000918	0.9441863509674466	0.999784689874046	-22.25843
KLC4	-0.07000918	0.9441863509674466	0.999784689874046	-22.249039
MRPS11	-0.07000918	0.9441863509674466	0.999784689874046	-22.24432
PARP3	-0.07000918	0.9441863509674466	0.999784689874046	-22.24432
F2R	-0.07000918	0.9441863509674466	0.999784689874046	-22.271057
ZNF251	-0.07000918	0.9441863509674466	0.999784689874046	-22.249039
IPO4	-0.07000918	0.9441863509674466	0.999784689874046	-22.267761
AC005076.1	-0.07000918	0.9441863509674466	0.999784689874046	-22.249039
DNAJC25	-0.07000918	0.9441863509674466	0.999784689874046	-22.249039
AC005154.5	-0.07000918	0.9441863509674466	0.999784689874046	-22.272404
TRAF6	-0.07000918	0.9441863509674466	0.999784689874046	-22.25843
MON1A	-0.07000918	0.9441863509674466	0.999784689874046	-22.253742
SAMD4A	-0.07000918	0.9441863509674466	0.999784689874046	-22.282843
H2BC6	-0.07000918	0.9441863509674466	0.999784689874046	-22.294073
RBMXL1	-0.07000918	0.9441863509674466	0.999784689874046	-22.249039
AC091390.4	-0.07000918	0.9441863509674466	0.999784689874046	-22.24432
AC026369.3	-0.07000918	0.9441863509674466	0.999784689874046	-22.325695
CMTM2	-0.07000918	0.9441863509674466	0.999784689874046	-22.321081
ERCC8	-0.07000918	0.9441863509674466	0.999784689874046	-22.249039
SGTB	-0.07000918	0.9441863509674466	0.999784689874046	-22.24432
MLYCD	-0.07000918	0.9441863509674466	0.999784689874046	-22.263103
HEXD	-0.07015585	0.944069614439268	0.999784689874046	-0.32126668
RAB6A	-0.07022918	0.9440112466254582	0.999784689874046	-0.32590136
UBR2	-0.0704003	0.9438750562294534	0.999784689874046	-22.261747
ZBTB33	-0.0704003	0.9438750562294534	0.999784689874046	-22.261747
GDPD5	-0.0704003	0.9438750562294534	0.999784689874046	-22.271057
ACVR1B	-0.0704003	0.9438750562294534	0.999784689874046	-22.271057
CCL28	-0.0704003	0.9438750562294534	0.999784689874046	-22.252377
FBXO25	-0.0704003	0.9438750562294534	0.999784689874046	-22.252377
MPIG6B	-0.0704003	0.9438750562294534	0.999784689874046	-22.49167
PODXL2	-0.0704003	0.9438750562294534	0.999784689874046	-22.261747
DHCR7	-0.0704003	0.9438750562294534	0.999784689874046	-22.27569
NOMO1	-0.0704003	0.9438750562294534	0.999784689874046	-22.278967
ITPRIPL1	-0.0704003	0.9438750562294534	0.999784689874046	-22.266409
LZIC	-0.07052252	0.9437777783793719	0.999784689874046	-0.20321546
NKIRAS2	-0.07068141	0.9436513184280073	0.999784689874046	-0.3317584
MPPED2	-0.07079141	0.9435637700626724	0.999784689874046	-22.292746
MMP8	-0.07079141	0.9435637700626724	0.999784689874046	-23.298885
NOP2	-0.07079141	0.9435637700626724	0.999784689874046	-22.269709
ADAT2	-0.07079141	0.9435637700626724	0.999784689874046	-22.278967
OSMR-AS1	-0.07079141	0.9435637700626724	0.999784689874046	-22.301859
BLOC1S3	-0.07079141	0.9435637700626724	0.999784689874046	-22.269709
ZNF222	-0.07079141	0.9435637700626724	0.999784689874046	-22.274345
ZFP1	-0.07079141	0.9435637700626724	0.999784689874046	-22.274345
SYNPO	-0.07079141	0.9435637700626724	0.999784689874046	-22.288168
PIAS4	-0.07079141	0.9435637700626724	0.999784689874046	-22.26039
AP000347.1	-0.07079141	0.9435637700626724	0.999784689874046	-22.288168
AF274858.1	-0.07079141	0.9435637700626724	0.999784689874046	-22.278967
LRRC37BP1	-0.07079141	0.9435637700626724	0.999784689874046	-22.269709
PARVB	-0.07093807	0.9434470399695658	0.999784689874046	-0.25371894
SIT1	-0.07118252	0.9432524925144837	0.999784689874046	-22.324259
PEX1	-0.07118252	0.9432524925144837	0.999784689874046	-22.282238
KRT5	-0.07118252	0.9432524925144837	0.999784689874046	-22.631224
FAM21EP	-0.07118252	0.9432524925144837	0.999784689874046	-22.277626
COL9A2	-0.07118252	0.9432524925144837	0.999784689874046	-22.291418
DARS-AS1	-0.07118252	0.9432524925144837	0.999784689874046	-22.273
RAP2A	-0.07118252	0.9432524925144837	0.999784689874046	-22.273
FLVCR1-DT	-0.07118252	0.9432524925144837	0.999784689874046	-22.273
USP13	-0.07118252	0.9432524925144837	0.999784689874046	-22.268358
AMACR	-0.07118252	0.9432524925144837	0.999784689874046	-22.286835
LRIG3	-0.07118252	0.9432524925144837	0.999784689874046	-22.273
CCT8	-0.07123141	0.9432135834293145	0.999784689874046	0.0072771194
DCTN1	-0.071378075	0.9430968569871666	0.999784689874046	-0.3286353
DDHD1	-0.0715003	0.9429995858853962	0.999784689874046	-0.33734033
TM9SF4	-0.07151252	0.9429898588219479	0.999784689874046	-0.33882335
A2M	-0.07157363	0.9429412236322631	0.999784689874046	-22.386797
SAMD3	-0.07157363	0.9429412236322631	0.999784689874046	-22.389284
CDK8	-0.07157363	0.9429412236322631	0.999784689874046	-22.285501
AC004540.1	-0.07157363	0.9429412236322631	0.999784689874046	-22.280901
ABL2	-0.07157363	0.9429412236322631	0.999784689874046	-22.276283
PPM1J	-0.07157363	0.9429412236322631	0.999784689874046	-22.32497
RGS17P1	-0.07157363	0.9429412236322631	0.999784689874046	-22.290089
UAP1L1	-0.07157363	0.9429412236322631	0.999784689874046	-22.276283
PECR	-0.07157363	0.9429412236322631	0.999784689874046	-22.29466
AC132008.2	-0.07157363	0.9429412236322631	0.999784689874046	-22.280901
ZNF726	-0.07157363	0.9429412236322631	0.999784689874046	-22.29466
FCMR	-0.07157363	0.9429412236322631	0.999784689874046	-22.335175
COG8	-0.07157363	0.9429412236322631	0.999784689874046	-22.290089
ANKRD52	-0.07157363	0.9429412236322631	0.999784689874046	-22.290089
MFSD2B	-0.07157363	0.9429412236322631	0.999784689874046	-22.29922
SLC26A6	-0.07157363	0.9429412236322631	0.999784689874046	-22.290089
RCBTB1	-0.07157363	0.9429412236322631	0.999784689874046	-22.290089
WHAMMP3	-0.07157363	0.9429412236322631	0.999784689874046	-22.280901
ZNF598	-0.07157363	0.9429412236322631	0.999784689874046	-22.290089
GSR	-0.07184252	0.942727231327292	0.999784689874046	-0.33535096
POLK	-0.07186697	0.9427077776861364	0.999784689874046	-0.33770394
ANO8	-0.07196475	0.9426299634633825	0.999784689874046	-22.284166
OSER1-DT	-0.07196475	0.9426299634633825	0.999784689874046	-22.284166
MCPH1	-0.07196475	0.9426299634633825	0.999784689874046	-22.293333
AL354920.1	-0.07196475	0.9426299634633825	0.999784689874046	-22.293333
ZSCAN9	-0.07196475	0.9426299634633825	0.999784689874046	-22.284166
AC019322.4	-0.07196475	0.9426299634633825	0.999784689874046	-22.306976
ITPKC	-0.07196475	0.9426299634633825	0.999784689874046	-22.297895
AC061992.1	-0.07196475	0.9426299634633825	0.999784689874046	-22.339472
RPGRIP1L	-0.07196475	0.9426299634633825	0.999784689874046	-22.320494
SNTB1	-0.07196475	0.9426299634633825	0.999784689874046	-22.288757
DYSF	-0.07196475	0.9426299634633825	0.999784689874046	-22.332594
MCOLN2	-0.07196475	0.9426299634633825	0.999784689874046	-22.32814
AP5S1	-0.07196475	0.9426299634633825	0.999784689874046	-22.288757
PHB	-0.07201364	0.9425910565572883	0.999784689874046	-0.34991342
IMMT	-0.07223364	0.94241597717631	0.999784689874046	-0.21690717
LRRC27	-0.07235586	0.9423187120552098	0.999784689874046	-22.296572
CR1	-0.07235586	0.9423187120552098	0.999784689874046	-22.305662
AL671277.1	-0.07235586	0.9423187120552098	0.999784689874046	-22.301125
SPACA9	-0.07235586	0.9423187120552098	0.999784689874046	-22.310184
CAMKMT	-0.07235586	0.9423187120552098	0.999784689874046	-22.292006
TM6SF1	-0.07235586	0.9423187120552098	0.999784689874046	-22.310184
SLC7A6OS	-0.07235586	0.9423187120552098	0.999784689874046	-22.292006
AL136038.5	-0.07235586	0.9423187120552098	0.999784689874046	-22.310184
PPP2R5D	-0.07235586	0.9423187120552098	0.999784689874046	-22.314695
PHLDA2	-0.07235586	0.9423187120552098	0.999784689874046	-22.356495
PCF11-AS1	-0.07235586	0.9423187120552098	0.999784689874046	-22.296572
MINK1	-0.07235586	0.9423187120552098	0.999784689874046	-22.292006
ABCG1	-0.07235586	0.9423187120552098	0.999784689874046	-22.3313
NKIRAS1	-0.07235586	0.9423187120552098	0.999784689874046	-22.308872
DGLUCY	-0.07269808	0.9420463742968115	0.999784689874046	-0.34474066
AC137630.1	-0.07274697	0.9420074694551092	0.999784689874046	-22.299803
TRIM2	-0.07274697	0.9420074694551092	0.999784689874046	-22.313387
AL133243.2	-0.07274697	0.9420074694551092	0.999784689874046	-22.313387
GNE	-0.07274697	0.9420074694551092	0.999784689874046	-22.313387
AC135977.1	-0.07274697	0.9420074694551092	0.999784689874046	-22.308872
AC009506.1	-0.07274697	0.9420074694551092	0.999784689874046	-22.304344
SLC25A14	-0.07274697	0.9420074694551092	0.999784689874046	-22.304344
IL12RB1	-0.07274697	0.9420074694551092	0.999784689874046	-22.304344
CENPBD1P1	-0.07274697	0.9420074694551092	0.999784689874046	-22.32107
PM20D2	-0.07274697	0.9420074694551092	0.999784689874046	-22.313387
NCOA4	-0.072930306	0.9418615775318038	0.999784689874046	-0.21982113
TMEM131	-0.0729792	0.9418226733481643	0.999784689874046	-0.3378155
PCIF1	-0.07307697	0.9417448653973942	0.999784689874046	-0.34474066
AC017104.3	-0.07313809	0.9416962357104404	0.999784689874046	-22.325546
CEBPE	-0.07313809	0.9416962357104404	0.999784689874046	-22.390945
ACPP	-0.07313809	0.9416962357104404	0.999784689874046	-22.325546
ALG9	-0.07313809	0.9416962357104404	0.999784689874046	-22.33889
TBC1D2	-0.07313809	0.9416962357104404	0.999784689874046	-22.307558
SMYD5	-0.07313809	0.9416962357104404	0.999784689874046	-22.307558
AC006059.1	-0.07313809	0.9416962357104404	0.999784689874046	-22.32107
RARG	-0.07313809	0.9416962357104404	0.999784689874046	-22.325546
SENP3-EIF4A1	-0.07313809	0.9416962357104404	0.999784689874046	-22.312077
CERS6	-0.07313809	0.9416962357104404	0.999784689874046	-22.31658
PLCG1	-0.07313809	0.9416962357104404	0.999784689874046	-22.307558
H2AC13	-0.07313809	0.9416962357104404	0.999784689874046	-22.359596
PC	-0.07313809	0.9416962357104404	0.999784689874046	-22.34203
ABHD4	-0.07313809	0.9416962357104404	0.999784689874046	-22.32107
MGAT5	-0.07313809	0.9416962357104404	0.999784689874046	-22.32107
METAP1D	-0.07313809	0.9416962357104404	0.999784689874046	-22.32107
GRB10	-0.07313809	0.9416962357104404	0.999784689874046	-22.330008
EPG5	-0.07313809	0.9416962357104404	0.999784689874046	-22.32107
FAM86DP	-0.07313809	0.9416962357104404	0.999784689874046	-22.31658
PPM1D	-0.07313809	0.9416962357104404	0.999784689874046	-22.307558
ZSCAN29	-0.07313809	0.9416962357104404	0.999784689874046	-22.312077
WDR53	-0.07313809	0.9416962357104404	0.999784689874046	-22.325546
CACHD1	-0.07313809	0.9416962357104404	0.999784689874046	-22.325546
CC2D1B	-0.07313809	0.9416962357104404	0.999784689874046	-22.31658
ANGEL2	-0.07338253	0.9415017191379634	0.999784689874046	-0.34077913
TMUB2	-0.073443644	0.941453090539582	0.999784689874046	-0.34387678
A1BG-AS1	-0.0735292	0.9413850108685593	0.999784689874046	-22.337603
GULP1	-0.0735292	0.9413850108685593	0.999784689874046	-22.34203
NOG	-0.0735292	0.9413850108685593	0.999784689874046	-22.388592
FBXO31	-0.0735292	0.9413850108685593	0.999784689874046	-22.333164
GPR18	-0.0735292	0.9413850108685593	0.999784689874046	-22.337603
H1FX-AS1	-0.0735292	0.9413850108685593	0.999784689874046	-22.324247
SERTAD1	-0.0735292	0.9413850108685593	0.999784689874046	-22.333164
PPP2R5B	-0.0735292	0.9413850108685593	0.999784689874046	-22.319767
CNTNAP2	-0.0735292	0.9413850108685593	0.999784689874046	-22.384306
DDX58	-0.0735292	0.9413850108685593	0.999784689874046	-22.328712
MIER2	-0.0735292	0.9413850108685593	0.999784689874046	-22.324247
MAP3K2-DT	-0.0735292	0.9413850108685593	0.999784689874046	-22.328712
PAPSS2	-0.0735292	0.9413850108685593	0.999784689874046	-22.324247
GBP5	-0.0735292	0.9413850108685593	0.999784689874046	-22.35395
AARSD1	-0.0735292	0.9413850108685593	0.999784689874046	-22.324247
LINC00339	-0.07392031	0.9410737949768178	0.999784689874046	-22.327417
CD72	-0.07392031	0.9410737949768178	0.999784689874046	-22.378757
SLC35E2A	-0.07392031	0.9410737949768178	0.999784689874046	-22.327417
LINC01023	-0.07392031	0.9410737949768178	0.999784689874046	-22.349562
AL022328.3	-0.07392031	0.9410737949768178	0.999784689874046	-22.34516
ICK	-0.07392031	0.9410737949768178	0.999784689874046	-22.331873
ST3GAL3	-0.07392031	0.9410737949768178	0.999784689874046	-22.340744
SGSM3	-0.07392031	0.9410737949768178	0.999784689874046	-22.327417
MYNN	-0.07392031	0.9410737949768178	0.999784689874046	-22.34516
MED14OS	-0.07392031	0.9410737949768178	0.999784689874046	-22.331873
UBL3	-0.07392031	0.9410737949768178	0.999784689874046	-22.322947
STARD13	-0.07392031	0.9410737949768178	0.999784689874046	-22.322947
BMS1P8	-0.07392031	0.9410737949768178	0.999784689874046	-22.327417
DTL	-0.07392031	0.9410737949768178	0.999784689874046	-22.34516
WDR90	-0.07392031	0.9410737949768178	0.999784689874046	-22.336315
ATXN1L	-0.07392031	0.9410737949768178	0.999784689874046	-22.331873
CCSAP	-0.07392031	0.9410737949768178	0.999784689874046	-22.331873
COMMD10	-0.07409142	0.9409376408506773	0.999784689874046	-0.3373113
BOLA3-AS1	-0.07431142	0.9407625880825634	0.999784689874046	-22.348286
RHOBTB2	-0.07431142	0.9407625880825634	0.999784689874046	-22.355785
ZDHHC13	-0.07431142	0.9407625880825634	0.999784689874046	-22.34388
CNNM2	-0.07431142	0.9407625880825634	0.999784689874046	-22.348286
H2BC18	-0.07431142	0.9407625880825634	0.999784689874046	-22.370117
FXYD6	-0.07431142	0.9407625880825634	0.999784689874046	-22.348286
AC114760.2	-0.07431142	0.9407625880825634	0.999784689874046	-22.34388
AC104027.1	-0.07431142	0.9407625880825634	0.999784689874046	-22.33946
LSS	-0.07431142	0.9407625880825634	0.999784689874046	-22.335026
TOGARAM1	-0.07431142	0.9407625880825634	0.999784689874046	-22.34388
LYPD3	-0.07431142	0.9407625880825634	0.999784689874046	-22.355785
SS18L1	-0.07431142	0.9407625880825634	0.999784689874046	-22.33946
GDI1	-0.07449476	0.9406167129615728	0.999784689874046	-0.3396612
NDUFB4	-0.07456809	0.9405583634707378	0.999784689874046	-0.06588793
TAF9	-0.07459254	0.9405389137113497	0.999784689874046	-0.22821556
PHF13	-0.07470254	0.9404513902331398	0.999784689874046	-22.342596
AC092447.9	-0.07470254	0.9404513902331398	0.999784689874046	-22.342596
TTTY10	-0.07470254	0.9404513902331398	0.999784689874046	-22.355785
AP5B1	-0.07470254	0.9404513902331398	0.999784689874046	-22.355785
SPC25	-0.07470254	0.9404513902331398	0.999784689874046	-22.386105
RTN1	-0.07470254	0.9404513902331398	0.999784689874046	-22.368856
LINC02202	-0.07470254	0.9404513902331398	0.999784689874046	-22.355785
SIGLEC5	-0.07470254	0.9404513902331398	0.999784689874046	-22.351402
AL355377.4	-0.07470254	0.9404513902331398	0.999784689874046	-22.360157
ATP8A1	-0.07470254	0.9404513902331398	0.999784689874046	-22.371931
NEU3	-0.07470254	0.9404513902331398	0.999784689874046	-22.355785
TRIM69	-0.07470254	0.9404513902331398	0.999784689874046	-22.355785
FCGR2C	-0.07509365	0.9401402014758864	0.999784689874046	-22.376253
PYCR3	-0.07509365	0.9401402014758864	0.999784689874046	-22.358889
SEPSECS	-0.07509365	0.9401402014758864	0.999784689874046	-22.358889
SMO	-0.07509365	0.9401402014758864	0.999784689874046	-22.363249
CLEC16A	-0.07509365	0.9401402014758864	0.999784689874046	-22.363249
ABAT	-0.07509365	0.9401402014758864	0.999784689874046	-22.367598
TMEM47	-0.07509365	0.9401402014758864	0.999784689874046	-22.363249
GNB1L	-0.07509365	0.9401402014758864	0.999784689874046	-22.354515
ACSM5	-0.07509365	0.9401402014758864	0.999784689874046	-22.376253
MSC	-0.07509365	0.9401402014758864	0.999784689874046	-22.3879
