## Supplementary material for "Single-cell RNA sequencing identifies phenotypically, functionally, and anatomically distinct stromal niche populations in human bone marrow": Table S4 (part 55 of 60)

### Sheet: 37_pre_fb (continued)
names	scores	pvals	pvals_adj	logfoldchanges
CENPL	-0.07509365	0.9401402014758864	0.999784689874046	-22.354515
AC022098.1	-0.07509365	0.9401402014758864	0.999784689874046	-22.354515
ADRB2	-0.07509365	0.9401402014758864	0.999784689874046	-22.374998
MYEF2	-0.07509365	0.9401402014758864	0.999784689874046	-22.371931
EIF1AXP1	-0.07509365	0.9401402014758864	0.999784689874046	-22.357618
LSR	-0.07509365	0.9401402014758864	0.999784689874046	-22.371931
ECHDC3	-0.07509365	0.9401402014758864	0.999784689874046	-22.350126
AC103703.1	-0.07509365	0.9401402014758864	0.999784689874046	-22.345726
SNX33	-0.07509365	0.9401402014758864	0.999784689874046	-22.350126
C1orf216	-0.07509365	0.9401402014758864	0.999784689874046	-22.366335
TGIF2	-0.07509365	0.9401402014758864	0.999784689874046	-22.350126
RAB10	-0.07519142	0.9400624057127718	0.999784689874046	-0.17564666
SURF1	-0.07521587	0.9400429568613329	0.999784689874046	-0.16276161
PID1	-0.075289205	0.939984610521616	0.999784689874046	-0.40105122
ZSCAN31	-0.07548476	0.9398290218581384	0.999784689874046	-22.374998
CREBL2	-0.07548476	0.9398290218581384	0.999784689874046	-22.361984
SLC25A10	-0.07548476	0.9398290218581384	0.999784689874046	-22.366335
THRB	-0.07548476	0.9398290218581384	0.999784689874046	-22.379313
JMJD7	-0.07548476	0.9398290218581384	0.999784689874046	-22.357618
GSTCD	-0.07548476	0.9398290218581384	0.999784689874046	-22.374998
RHEX	-0.07548476	0.9398290218581384	0.999784689874046	-22.548786
SPINDOC	-0.07548476	0.9398290218581384	0.999784689874046	-22.357618
SETBP1	-0.07548476	0.9398290218581384	0.999784689874046	-22.374998
ATE1-AS1	-0.07548476	0.9398290218581384	0.999784689874046	-22.361984
PCBP4	-0.07548476	0.9398290218581384	0.999784689874046	-22.369415
LINC01291	-0.07548476	0.9398290218581384	0.999784689874046	-22.423498
RTN4RL1	-0.07548476	0.9398290218581384	0.999784689874046	-22.357618
AC015818.5	-0.07548476	0.9398290218581384	0.999784689874046	-22.42162
CSTF2	-0.07548476	0.9398290218581384	0.999784689874046	-22.361984
ZCCHC2	-0.07565587	0.9396928836614127	0.999784689874046	-0.3722031
DEGS1	-0.075729206	0.9396345392592321	0.999784689874046	-0.22536975
B4GALT1	-0.07580254	0.9395761951810662	0.999784689874046	-0.2255936
ASB7	-0.07587587	0.9395178514272269	0.999784689874046	-22.369415
BRI3BP	-0.07587587	0.9395178514272269	0.999784689874046	-22.373743
DEDD	-0.07587587	0.9395178514272269	0.999784689874046	-22.382364
HILPDA	-0.07587587	0.9395178514272269	0.999784689874046	-22.395199
SCARF1	-0.07587587	0.9395178514272269	0.999784689874046	-22.369415
CEP131	-0.07587587	0.9395178514272269	0.999784689874046	-22.373743
BEST1	-0.07587587	0.9395178514272269	0.999784689874046	-22.373743
RRP1B	-0.07587587	0.9395178514272269	0.999784689874046	-22.369415
FAM120B	-0.07587587	0.9395178514272269	0.999784689874046	-22.360718
COL4A1	-0.07587587	0.9395178514272269	0.999784689874046	-22.389692
EPHA1-AS1	-0.07587587	0.9395178514272269	0.999784689874046	-22.382364
HIC2	-0.07587587	0.9395178514272269	0.999784689874046	-22.373743
CASP17P	-0.07587587	0.9395178514272269	0.999784689874046	-22.382364
PANX1	-0.07587587	0.9395178514272269	0.999784689874046	-22.369415
C10orf143	-0.07587587	0.9395178514272269	0.999784689874046	-22.37806
KLF3-AS1	-0.07587587	0.9395178514272269	0.999784689874046	-22.37806
AC064805.1	-0.07587587	0.9395178514272269	0.999784689874046	-22.420532
CDC42BPB	-0.07626699	0.9392066902304788	0.999784689874046	-22.372488
LINC01871	-0.07626699	0.9392066902304788	0.999784689874046	-22.564867
CCZ1	-0.07626699	0.9392066902304788	0.999784689874046	-22.372488
LINC01473	-0.07626699	0.9392066902304788	0.999784689874046	-22.389692
TRIB2	-0.07626699	0.9392066902304788	0.999784689874046	-22.410913
AC104809.2	-0.07626699	0.9392066902304788	0.999784689874046	-22.438786
ZNF573	-0.07626699	0.9392066902304788	0.999784689874046	-22.381115
GTF2IP12	-0.07626699	0.9392066902304788	0.999784689874046	-22.368155
SPTA1	-0.07626699	0.9392066902304788	0.999784689874046	-22.489864
ZNF704	-0.07626699	0.9392066902304788	0.999784689874046	-22.38541
HSPB2	-0.07626699	0.9392066902304788	0.999784689874046	-22.402462
ZNF587B	-0.07626699	0.9392066902304788	0.999784689874046	-22.38541
ARF4P1	-0.07626699	0.9392066902304788	0.999784689874046	-22.372488
C20orf197	-0.07626699	0.9392066902304788	0.999784689874046	-22.38541
SMPD4	-0.07626699	0.9392066902304788	0.999784689874046	-22.376808
CYREN	-0.07626699	0.9392066902304788	0.999784689874046	-22.372488
TLR4	-0.07626699	0.9392066902304788	0.999784689874046	-22.376808
LILRB3	-0.0766581	0.9388955383152167	0.999784689874046	-22.399998
AC025538.1	-0.0766581	0.9388955383152167	0.999784689874046	-22.375553
CEP295	-0.0766581	0.9388955383152167	0.999784689874046	-22.40123
ZNF583	-0.0766581	0.9388955383152167	0.999784689874046	-22.384163
LEF1-AS1	-0.0766581	0.9388955383152167	0.999784689874046	-22.409689
FAM185A	-0.0766581	0.9388955383152167	0.999784689874046	-22.388449
NPIPB13	-0.0766581	0.9388955383152167	0.999784689874046	-22.384163
PUS7	-0.0766581	0.9388955383152167	0.999784689874046	-22.40123
KCTD9	-0.0766581	0.9388955383152167	0.999784689874046	-22.375553
SPA17	-0.0766581	0.9388955383152167	0.999784689874046	-22.396982
DLEU1	-0.0766581	0.9388955383152167	0.999784689874046	-22.384163
GLIS2	-0.0766581	0.9388955383152167	0.999784689874046	-22.379866
DGKQ	-0.0766581	0.9388955383152167	0.999784689874046	-22.392721
AC022395.1	-0.0766581	0.9388955383152167	0.999784689874046	-22.40123
CAVIN2	-0.0766581	0.9388955383152167	0.999784689874046	-22.874718
ASH1L-AS1	-0.0766581	0.9388955383152167	0.999784689874046	-22.379866
GPR155	-0.0766581	0.9388955383152167	0.999784689874046	-22.388449
TRIM52	-0.0766581	0.9388955383152167	0.999784689874046	-22.384163
FAR2	-0.0766581	0.9388955383152167	0.999784689874046	-22.395746
SH3D19	-0.076914765	0.9386913499376838	0.999784689874046	-0.3817185
LINC00667	-0.07692699	0.9386816267820501	0.999784689874046	-0.35454115
FDXR	-0.07704921	0.9385843957287588	0.999784689874046	-22.395746
RECQL5	-0.07704921	0.9385843957287588	0.999784689874046	-22.387205
C11orf80	-0.07704921	0.9385843957287588	0.999784689874046	-22.395746
AC119673.2	-0.07704921	0.9385843957287588	0.999784689874046	-22.395746
HHAT	-0.07704921	0.9385843957287588	0.999784689874046	-22.395746
CCR1	-0.07704921	0.9385843957287588	0.999784689874046	-22.391481
RPAP1	-0.07704921	0.9385843957287588	0.999784689874046	-22.39753
TMEM25	-0.07704921	0.9385843957287588	0.999784689874046	-22.395746
AL162231.1	-0.07704921	0.9385843957287588	0.999784689874046	-22.399998
SEC61A2	-0.07704921	0.9385843957287588	0.999784689874046	-22.395746
AC027237.1	-0.07704921	0.9385843957287588	0.999784689874046	-22.41688
AQP3	-0.07704921	0.9385843957287588	0.999784689874046	-22.451132
TSPOAP1	-0.07704921	0.9385843957287588	0.999784689874046	-22.432364
HERC6	-0.07704921	0.9385843957287588	0.999784689874046	-22.399998
SLC29A3	-0.07704921	0.9385843957287588	0.999784689874046	-22.391481
PAK4	-0.07704921	0.9385843957287588	0.999784689874046	-22.391481
SDK2	-0.07704921	0.9385843957287588	0.999784689874046	-22.407236
TMEM41B	-0.07734255	0.9383510449394059	0.999784689874046	-0.3600119
RELL1	-0.07735477	0.9383413221045989	0.999784689874046	-0.39114523
TRABD2A	-0.07744032	0.9382732625184195	0.999784689874046	-22.411455
CCDC138	-0.07744032	0.9382732625184195	0.999784689874046	-22.398764
SFMBT2	-0.07744032	0.9382732625184195	0.999784689874046	-22.411455
DYRK3	-0.07744032	0.9382732625184195	0.999784689874046	-22.394508
JMY	-0.07744032	0.9382732625184195	0.999784689874046	-22.407236
LCN6	-0.07744032	0.9382732625184195	0.999784689874046	-22.507391
CFAP69	-0.07744032	0.9382732625184195	0.999784689874046	-22.403006
GRWD1	-0.07744032	0.9382732625184195	0.999784689874046	-22.398764
VPS33B	-0.07744032	0.9382732625184195	0.999784689874046	-22.403006
FSTL3	-0.07744032	0.9382732625184195	0.999784689874046	-22.390242
TMCC1-AS1	-0.07744032	0.9382732625184195	0.999784689874046	-22.411455
BCLAF3	-0.07744032	0.9382732625184195	0.999784689874046	-22.41566
WARS2-AS1	-0.07744032	0.9382732625184195	0.999784689874046	-22.398764
FOXP4	-0.07744032	0.9382732625184195	0.999784689874046	-22.407236
AC020765.2	-0.07744032	0.9382732625184195	0.999784689874046	-22.419853
SCP2	-0.07746477	0.9382538170051696	0.999784689874046	-0.021350875
EHD1	-0.0777581	0.9380204737215769	0.999784689874046	-0.36270985
LINC00899	-0.07783144	0.9379621387315084	0.999784689874046	-22.401775
NOL10	-0.07783144	0.9379621387315084	0.999784689874046	-22.401775
SH3BP4	-0.07783144	0.9379621387315084	0.999784689874046	-22.41444
BUB1B	-0.07783144	0.9379621387315084	0.999784689874046	-22.457586
RF01955	-0.07783144	0.9379621387315084	0.999784689874046	-22.41444
AC092755.2	-0.07783144	0.9379621387315084	0.999784689874046	-22.41444
NRG2	-0.07783144	0.9379621387315084	0.999784689874046	-22.41023
CLMN	-0.07783144	0.9379621387315084	0.999784689874046	-22.41023
AC009779.2	-0.07783144	0.9379621387315084	0.999784689874046	-22.40601
PDZD2	-0.07783144	0.9379621387315084	0.999784689874046	-22.418636
DEPDC1B	-0.07783144	0.9379621387315084	0.999784689874046	-22.444637
KIAA0753	-0.07783144	0.9379621387315084	0.999784689874046	-22.401775
CD22	-0.07783144	0.9379621387315084	0.999784689874046	-22.453499
ITPR1	-0.078088105	0.9377579688903392	0.999784689874046	-0.38735726
AC135050.6	-0.07822255	0.9376510244153311	0.999784689874046	-22.413218
VAMP1	-0.07822255	0.9376510244153311	0.999784689874046	-22.41742
IFIT3	-0.07822255	0.9376510244153311	0.999784689874046	-22.443441
ZNF268	-0.07822255	0.9376510244153311	0.999784689874046	-22.413218
CARD11	-0.07822255	0.9376510244153311	0.999784689874046	-22.421608
C14orf93	-0.07822255	0.9376510244153311	0.999784689874046	-22.41742
FANCD2	-0.07822255	0.9376510244153311	0.999784689874046	-22.41742
BACH2	-0.07822255	0.9376510244153311	0.999784689874046	-22.503443
PRR12	-0.07822255	0.9376510244153311	0.999784689874046	-22.409006
AL031777.3	-0.07822255	0.9376510244153311	0.999784689874046	-22.43704
CERKL	-0.07832033	0.9375732473216322	0.999784689874046	-0.37545338
CLN5	-0.07840589	0.9375051928532118	0.999784689874046	-0.35501084
MIA2	-0.07843033	0.9374857488032051	0.999784689874046	-0.3573329
TMEM182	-0.07861366	0.9373399196171888	0.999784689874046	-22.42874
CDKL3	-0.07861366	0.9373399196171888	0.999784689874046	-22.432896
AC113410.3	-0.07861366	0.9373399196171888	0.999784689874046	-22.43704
RAD51D	-0.07861366	0.9373399196171888	0.999784689874046	-22.4162
CCDC34	-0.07861366	0.9373399196171888	0.999784689874046	-22.420393
ANKLE1	-0.07861366	0.9373399196171888	0.999784689874046	-22.441174
ZNF514	-0.07861366	0.9373399196171888	0.999784689874046	-22.42874
MYCL	-0.07861366	0.9373399196171888	0.999784689874046	-22.420393
AC092329.3	-0.07861366	0.9373399196171888	0.999784689874046	-22.420393
AC087473.1	-0.07861366	0.9373399196171888	0.999784689874046	-22.4162
NAPB	-0.07861366	0.9373399196171888	0.999784689874046	-22.423359
RAD9A	-0.07861366	0.9373399196171888	0.999784689874046	-22.420393
TGDS	-0.07861366	0.9373399196171888	0.999784689874046	-22.420393
BICRAL	-0.07861366	0.9373399196171888	0.999784689874046	-22.42874
AC036176.1	-0.07861366	0.9373399196171888	0.999784689874046	-22.4162
AC005954.1	-0.07861366	0.9373399196171888	0.999784689874046	-22.43704
HADHB	-0.07888255	0.9371260406142479	0.999784689874046	-0.16851911
RHPN1	-0.07900478	0.9370288243843781	0.999784689874046	-22.472643
TBC1D24	-0.07900478	0.9370288243843781	0.999784689874046	-22.438774
NR2F1-AS1	-0.07900478	0.9370288243843781	0.999784689874046	-22.435837
ZNF107	-0.07900478	0.9370288243843781	0.999784689874046	-22.43169
TIMM8BP2	-0.07900478	0.9370288243843781	0.999784689874046	-22.438774
RUBCNL	-0.07900478	0.9370288243843781	0.999784689874046	-22.463364
PCBP2-OT1	-0.07900478	0.9370288243843781	0.999784689874046	-22.445822
PSKH1	-0.07900478	0.9370288243843781	0.999784689874046	-22.42753
ZSCAN5A	-0.07900478	0.9370288243843781	0.999784689874046	-22.435837
AC026412.1	-0.07900478	0.9370288243843781	0.999784689874046	-22.42632
TRAF3IP2	-0.07900478	0.9370288243843781	0.999784689874046	-22.435837
COX11	-0.07900478	0.9370288243843781	0.999784689874046	-22.435837
ZFP64	-0.07900478	0.9370288243843781	0.999784689874046	-22.43169
FGD2	-0.07935922	0.9367469026314588	0.999784689874046	-0.42760515
PSEN1	-0.079371445	0.9367371813329386	0.999784689874046	-0.37072474
CCL3L1	-0.07939589	0.9367177387641916	0.999784689874046	-22.656084
TVP23B	-0.07939589	0.9367177387641916	0.999784689874046	-22.434633
KIF2C	-0.07939589	0.9367177387641916	0.999784689874046	-22.463364
SLC4A1APP1	-0.07939589	0.9367177387641916	0.999784689874046	-22.430483
TRIM62	-0.07939589	0.9367177387641916	0.999784689874046	-22.441704
DUSP10	-0.07939589	0.9367177387641916	0.999784689874046	-22.45112
METTL18	-0.07939589	0.9367177387641916	0.999784689874046	-22.430483
LRP5L	-0.07939589	0.9367177387641916	0.999784689874046	-22.447016
SEPTIN8	-0.07939589	0.9367177387641916	0.999784689874046	-22.447016
SH2B2	-0.07939589	0.9367177387641916	0.999784689874046	-22.441704
AL365356.1	-0.07939589	0.9367177387641916	0.999784689874046	-22.430483
CLUHP3	-0.07939589	0.9367177387641916	0.999784689874046	-22.442902
AC090616.2	-0.07939589	0.9367177387641916	0.999784689874046	-22.45112
PRR11	-0.07939589	0.9367177387641916	0.999784689874046	-22.454025
SRP54	-0.07944478	0.9366788537399111	0.999784689874046	-0.21616565
AC034193.1	-0.079787	0.9364066628039172	0.999784689874046	-22.445822
TMTC4	-0.079787	0.9364066628039172	0.999784689874046	-22.445822
GTSF1	-0.079787	0.9364066628039172	0.999784689874046	-22.469118
PCSK6	-0.079787	0.9364066628039172	0.999784689874046	-22.448738
KLHL21	-0.079787	0.9364066628039172	0.999784689874046	-22.441704
LRRC8C-DT	-0.079787	0.9364066628039172	0.999784689874046	-22.441704
ZNF35	-0.079787	0.9364066628039172	0.999784689874046	-22.44993
ZEB1-AS1	-0.079787	0.9364066628039172	0.999784689874046	-22.454025
ALDH5A1	-0.079787	0.9364066628039172	0.999784689874046	-22.441704
HPSE	-0.079787	0.9364066628039172	0.999784689874046	-22.445822
AC009086.2	-0.079787	0.9364066628039172	0.999784689874046	-22.448738
TRAPPC12	-0.07995811	0.9362705701209675	0.999784689874046	-0.35940292
ANKRD17	-0.080043666	0.9362025244774868	0.999784689874046	-0.36598098
IL1R2	-0.08017811	0.9360955965508386	0.999784689874046	-22.535723
AC008735.2	-0.08017811	0.9360955965508386	0.999784689874046	-22.448738
SIAE	-0.08017811	0.9360955965508386	0.999784689874046	-22.448738
HEXIM1	-0.08017811	0.9360955965508386	0.999784689874046	-22.444626
MAP3K20	-0.08017811	0.9360955965508386	0.999784689874046	-22.452837
SH2D2A	-0.08017811	0.9360955965508386	0.999784689874046	-22.591871
GPR141	-0.08017811	0.9360955965508386	0.999784689874046	-22.448738
DIXDC1	-0.08017811	0.9360955965508386	0.999784689874046	-22.465065
NATD1	-0.08017811	0.9360955965508386	0.999784689874046	-22.448738
PIGV	-0.08017811	0.9360955965508386	0.999784689874046	-22.456924
IAH1	-0.08020256	0.9360761552334097	0.999784689874046	-0.22311483
SH3GLB2	-0.08036145	0.9359497875996897	0.999784689874046	-0.3891424
DHTKD1	-0.08056923	0.9357845400522349	0.999784689874046	-22.459818
SHCBP1	-0.08056923	0.9357845400522349	0.999784689874046	-22.471989
PPIL2	-0.08056923	0.9357845400522349	0.999784689874046	-22.459818
AP000787.1	-0.08056923	0.9357845400522349	0.999784689874046	-22.463886
RNF185	-0.08056923	0.9357845400522349	0.999784689874046	-22.459818
C17orf49	-0.08056923	0.9357845400522349	0.999784689874046	-22.466764
LINC00847	-0.08056923	0.9357845400522349	0.999784689874046	-22.455738
KANTR	-0.08056923	0.9357845400522349	0.999784689874046	-22.469639
FAM102B	-0.08056923	0.9357845400522349	0.999784689874046	-22.455738
CUL9	-0.08056923	0.9357845400522349	0.999784689874046	-22.463886
TRIB3	-0.08056923	0.9357845400522349	0.999784689874046	-22.463886
STAT4	-0.08056923	0.9357845400522349	0.999784689874046	-22.499872
AC099066.2	-0.08056923	0.9357845400522349	0.999784689874046	-22.488058
SMIM11B	-0.08056923	0.9357845400522349	0.999784689874046	-22.463886
ZNF10	-0.08056923	0.9357845400522349	0.999784689874046	-22.471989
TMEM107	-0.08070367	0.9356776166422346	0.999784689874046	-0.21935649
CREBBP	-0.08086256	0.9355512541080951	0.999784689874046	-0.3708338
TNFAIP8	-0.08091145	0.9355123736548386	0.999784689874046	-0.24647945
SSR2	-0.08092367	0.935502653565552	0.999784689874046	-0.05849356
NOM1	-0.08096034	0.9354734933553808	0.999784689874046	-22.466764
BRPF3	-0.08096034	0.9354734933553808	0.999784689874046	-22.474852
AL450326.1	-0.08096034	0.9354734933553808	0.999784689874046	-22.478878
C11orf95	-0.08096034	0.9354734933553808	0.999784689874046	-22.458633
ZDHHC9	-0.08096034	0.9354734933553808	0.999784689874046	-22.470814
BICD1	-0.08096034	0.9354734933553808	0.999784689874046	-22.470814
FUT10	-0.08096034	0.9354734933553808	0.999784689874046	-22.482893
SPEF2	-0.08096034	0.9354734933553808	0.999784689874046	-22.478878
WDR19	-0.08096034	0.9354734933553808	0.999784689874046	-22.466764
ZC4H2	-0.08096034	0.9354734933553808	0.999784689874046	-22.462706
VIPR1	-0.08096034	0.9354734933553808	0.999784689874046	-22.470814
HEATR3	-0.08096034	0.9354734933553808	0.999784689874046	-22.462706
C2CD2L	-0.08096034	0.9354734933553808	0.999784689874046	-22.466764
SLC1A3	-0.081045896	0.9354054532016851	0.999784689874046	-0.4465742
ACY3	-0.08135145	0.9351624565075464	0.999784689874046	-22.558804
FICD	-0.08135145	0.9351624565075464	0.999784689874046	-22.477709
BOK	-0.08135145	0.9351624565075464	0.999784689874046	-22.465588
ARMC7	-0.08135145	0.9351624565075464	0.999784689874046	-22.465588
GNL3L	-0.08135145	0.9351624565075464	0.999784689874046	-22.47368
ZNF25	-0.08135145	0.9351624565075464	0.999784689874046	-22.485735
CROCC	-0.08135145	0.9351624565075464	0.999784689874046	-22.465588
DEPDC5	-0.08135145	0.9351624565075464	0.999784689874046	-22.461523
MEX3D	-0.08135145	0.9351624565075464	0.999784689874046	-22.481728
SDSL	-0.08135145	0.9351624565075464	0.999784689874046	-22.485735
IL18	-0.08153479	0.9350166613889233	0.999784689874046	-0.3940276
AP005329.3	-0.08174256	0.9348514295559974	0.999784689874046	-22.50726
FAM199X	-0.08174256	0.9348514295559974	0.999784689874046	-22.47654
NDC80	-0.08174256	0.9348514295559974	0.999784689874046	-22.517904
HEMGN	-0.08174256	0.9348514295559974	0.999784689874046	-22.549995
SLC39A14	-0.08174256	0.9348514295559974	0.999784689874046	-22.480562
FN3K	-0.08174256	0.9348514295559974	0.999784689874046	-22.488571
ARVCF	-0.08174256	0.9348514295559974	0.999784689874046	-22.468464
CRY1	-0.08174256	0.9348514295559974	0.999784689874046	-22.472507
ABCC3	-0.08174256	0.9348514295559974	0.999784689874046	-22.529598
AC068587.4	-0.08174256	0.9348514295559974	0.999784689874046	-22.496536
IL17RE	-0.08174256	0.9348514295559974	0.999784689874046	-22.496536
ZNF682	-0.08174256	0.9348514295559974	0.999784689874046	-22.47654
NBPF12	-0.08174256	0.9348514295559974	0.999784689874046	-22.468464
SETDB2	-0.08174256	0.9348514295559974	0.999784689874046	-22.491402
SMARCA4	-0.08174256	0.9348514295559974	0.999784689874046	-0.38228554
CRAMP1	-0.08174256	0.9348514295559974	0.999784689874046	-22.47654
PLAGL2	-0.08174256	0.9348514295559974	0.999784689874046	-22.468464
PHETA2	-0.08174256	0.9348514295559974	0.999784689874046	-22.49256
SMURF1	-0.08213368	0.9345404125479951	0.999784689874046	-22.491402
ATP7A	-0.08213368	0.9345404125479951	0.999784689874046	-22.491402
LINC00888	-0.08213368	0.9345404125479951	0.999784689874046	-22.494228
RAB9A	-0.08213368	0.9345404125479951	0.999784689874046	-22.479395
GTF2H5	-0.08213368	0.9345404125479951	0.999784689874046	-22.47537
TRMT12	-0.08213368	0.9345404125479951	0.999784689874046	-22.499353
WDR25	-0.08213368	0.9345404125479951	0.999784689874046	-22.491402
ZNF521	-0.08213368	0.9345404125479951	0.999784689874046	-22.48625
EFCAB14	-0.08213368	0.9345404125479951	0.999784689874046	-22.483408
KIF27	-0.08213368	0.9345404125479951	0.999784689874046	-22.487411
RFC3	-0.08213368	0.9345404125479951	0.999784689874046	-22.502163
CCDC71	-0.08213368	0.9345404125479951	0.999784689874046	-22.479395
NOL6	-0.08213368	0.9345404125479951	0.999784689874046	-22.47537
ANKMY1	-0.08252479	0.934229405530796	0.999784689874046	-22.490244
ZNF777	-0.08252479	0.934229405530796	0.999784689874046	-22.490244
RASGRP1	-0.08252479	0.934229405530796	0.999784689874046	-22.521812
SYNE1-AS1	-0.08252479	0.934229405530796	0.999784689874046	-22.546654
PTPN14	-0.08252479	0.934229405530796	0.999784689874046	-22.490244
UBL7-AS1	-0.08252479	0.934229405530796	0.999784689874046	-22.490244
TARBP1	-0.08252479	0.934229405530796	0.999784689874046	-22.490244
PGLYRP1	-0.08252479	0.934229405530796	0.999784689874046	-23.008965
NLN	-0.08252479	0.934229405530796	0.999784689874046	-22.502163
SNHG26	-0.08252479	0.934229405530796	0.999784689874046	-22.521812
ACBD4	-0.08252479	0.934229405530796	0.999784689874046	-22.482243
SLC25A22	-0.08252479	0.934229405530796	0.999784689874046	-22.490244
PPFIA2	-0.08252479	0.934229405530796	0.999784689874046	-22.542812
RRAGB	-0.08252479	0.934229405530796	0.999784689874046	-22.490244
LRRC8A	-0.08252479	0.934229405530796	0.999784689874046	-22.498201
SLC18B1	-0.08252479	0.934229405530796	0.999784689874046	-22.490244
DTX3	-0.08252479	0.934229405530796	0.999784689874046	-22.504967
PROCA1	-0.08252479	0.934229405530796	0.999784689874046	-22.502163
SIPA1L3	-0.08252479	0.934229405530796	0.999784689874046	-22.506113
RAB30-DT	-0.08253701	0.9342196867230087	0.999784689874046	-0.38480952
SELENOW	-0.08254924	0.9342099679250256	0.999784689874046	-0.16108775
SPATA1	-0.0829159	0.9339184085516521	0.999784689874046	-22.49307
PLA1A	-0.0829159	0.9339184085516521	0.999784689874046	-22.516766
CASC15	-0.0829159	0.9339184085516521	0.999784689874046	-22.5532
PYROXD2	-0.0829159	0.9339184085516521	0.999784689874046	-22.49307
P2RX5	-0.0829159	0.9339184085516521	0.999784689874046	-22.563513
FOXM1	-0.0829159	0.9339184085516521	0.999784689874046	-22.519543
TRMT10A	-0.0829159	0.9339184085516521	0.999784689874046	-22.508911
GOLPH3L	-0.0829159	0.9339184085516521	0.999784689874046	-22.497047
HEXIM2	-0.0829159	0.9339184085516521	0.999784689874046	-22.548647
ZNF569	-0.0829159	0.9339184085516521	0.999784689874046	-22.504967
ZRANB3	-0.0829159	0.9339184085516521	0.999784689874046	-22.504967
LINC01836	-0.0829159	0.9339184085516521	0.999784689874046	-22.531223
HMGXB3	-0.0829159	0.9339184085516521	0.999784689874046	-22.501013
AC002467.1	-0.0829159	0.9339184085516521	0.999784689874046	-22.504967
POP1	-0.0829159	0.9339184085516521	0.999784689874046	-22.53235
RETSAT	-0.0829159	0.9339184085516521	0.999784689874046	-22.49307
TNPO1	-0.083123684	0.933753195505558	0.999784689874046	-0.3735951
DGKE	-0.08330701	0.9336074216578109	0.999784689874046	-22.499863
LINC00665	-0.08330701	0.9336074216578109	0.999784689874046	-22.515627
PUDP	-0.08330701	0.9336074216578109	0.999784689874046	-22.499863
CEACAM21	-0.08330701	0.9336074216578109	0.999784689874046	-22.515627
ZNF821	-0.08330701	0.9336074216578109	0.999784689874046	-22.507767
TTLL4	-0.08330701	0.9336074216578109	0.999784689874046	-22.52621
SNX24	-0.08330701	0.9336074216578109	0.999784689874046	-22.507767
TIMELESS	-0.08330701	0.9336074216578109	0.999784689874046	-22.50382
FYCO1	-0.08330701	0.9336074216578109	0.999784689874046	-22.511702
FBXO46	-0.08330701	0.9336074216578109	0.999784689874046	-22.50382
C6orf136	-0.08330701	0.9336074216578109	0.999784689874046	-22.499863
TTC33	-0.08330701	0.9336074216578109	0.999784689874046	-22.50382
UHRF2	-0.083343685	0.9335782671552725	0.999784689874046	-0.39054656
DUSP6	-0.083502576	0.9334519320076422	0.999784689874046	-0.45805964
AC109326.1	-0.083514795	0.9334422139887496	0.999784689874046	-0.42994398
ANKIB1	-0.083673686	0.9333158806463503	0.999784689874046	-0.3871933
PPT2	-0.08369813	0.933296444896515	0.999784689874046	-22.510561
GSTM2	-0.08369813	0.933296444896515	0.999784689874046	-22.518406
SMG1P3	-0.08369813	0.933296444896515	0.999784689874046	-22.514488
LRRC75B	-0.08369813	0.933296444896515	0.999784689874046	-22.514488
BCL9	-0.08369813	0.933296444896515	0.999784689874046	-22.510561
TOR4A	-0.08369813	0.933296444896515	0.999784689874046	-22.518406
TSHZ1	-0.08369813	0.933296444896515	0.999784689874046	-22.510561
SCFD2	-0.08369813	0.933296444896515	0.999784689874046	-22.514488
GNL1	-0.08369813	0.933296444896515	0.999784689874046	-22.50662
BIRC3	-0.08369813	0.933296444896515	0.999784689874046	-22.533974
TIPARP-AS1	-0.08369813	0.933296444896515	0.999784689874046	-22.52621
HMHB1	-0.08369813	0.933296444896515	0.999784689874046	-22.708353
SNAI1	-0.08408924	0.9329854783150029	0.999784689874046	-22.536716
ACAD10	-0.08408924	0.9329854783150029	0.999784689874046	-22.51727
AC026271.1	-0.08408924	0.9329854783150029	0.999784689874046	-22.520044
ZNRF3	-0.08408924	0.9329854783150029	0.999784689874046	-22.52508
TLR8	-0.08408924	0.9329854783150029	0.999784689874046	-22.532848
AL139246.5	-0.08408924	0.9329854783150029	0.999784689874046	-22.550978
TMEM131L	-0.08408924	0.9329854783150029	0.999784689874046	-22.51727
RAD23BP1	-0.08408924	0.9329854783150029	0.999784689874046	-22.513348
PLCG1-AS1	-0.08408924	0.9329854783150029	0.999784689874046	-22.528969
AC011451.2	-0.08408924	0.9329854783150029	0.999784689874046	-22.528969
MINDY1	-0.08408924	0.9329854783150029	0.999784689874046	-22.53447
ATAD5	-0.08408924	0.9329854783150029	0.999784689874046	-22.536716
CRADD	-0.08408924	0.9329854783150029	0.999784689874046	-22.51727
ZMYND15	-0.08408924	0.9329854783150029	0.999784689874046	-22.528969
TMEM150C	-0.08408924	0.9329854783150029	0.999784689874046	-22.532848
ZC3H6	-0.08408924	0.9329854783150029	0.999784689874046	-22.532848
SLC16A5	-0.08408924	0.9329854783150029	0.999784689874046	-22.540575
SP4	-0.08408924	0.9329854783150029	0.999784689874046	-22.528969
LRFN4	-0.08448035	0.9326745219605078	0.999784689874046	-22.539455
MROH6	-0.08448035	0.9326745219605078	0.999784689874046	-22.536598
BIVM	-0.08448035	0.9326745219605078	0.999784689874046	-22.520044
IL10RB	-0.08448035	0.9326745219605078	0.999784689874046	-22.516132
NDUFV2-AS1	-0.08448035	0.9326745219605078	0.999784689874046	-22.54107
CDO1	-0.08448035	0.9326745219605078	0.999784689874046	-22.535595
ZNF337	-0.08448035	0.9326745219605078	0.999784689874046	-22.531723
AIMP1P2	-0.08448035	0.9326745219605078	0.999784689874046	-22.516132
SLC25A40	-0.08448035	0.9326745219605078	0.999784689874046	-22.516132
LRRFIP1P1	-0.08448035	0.9326745219605078	0.999784689874046	-22.523949
LINC01128	-0.08448035	0.9326745219605078	0.999784689874046	-22.535595
PLCB3	-0.08448035	0.9326745219605078	0.999784689874046	-22.535595
BUD13	-0.08448035	0.9326745219605078	0.999784689874046	-22.52784
PRUNE1	-0.08448035	0.9326745219605078	0.999784689874046	-22.520044
ATG5	-0.084688134	0.9325093305731101	0.999784689874046	-0.38057232
RHOU	-0.08487146	0.9323635758802586	0.999784689874046	-22.549868
RCAN3	-0.08487146	0.9323635758802586	0.999784689874046	-22.542189
CCDC149	-0.08487146	0.9323635758802586	0.999784689874046	-22.53447
GNPNAT1	-0.08487146	0.9323635758802586	0.999784689874046	-22.530596
SLC49A4	-0.08487146	0.9323635758802586	0.999784689874046	-22.53447
CCDC102B	-0.08487146	0.9323635758802586	0.999784689874046	-22.599138
AC023590.1	-0.08487146	0.9323635758802586	0.999784689874046	-22.59402
AP000547.3	-0.08487146	0.9323635758802586	0.999784689874046	-22.561308
AC069236.1	-0.08487146	0.9323635758802586	0.999784689874046	-22.52671
ZNF217	-0.084969245	0.9322858409710815	0.999784689874046	-0.4010165
SLC38A7	-0.08526258	0.9320526401214797	0.999784689874046	-22.533346
ZNF687	-0.08526258	0.9320526401214797	0.999784689874046	-22.537214
DTNB	-0.08526258	0.9320526401214797	0.999784689874046	-22.544918
ANKRD37	-0.08526258	0.9320526401214797	0.999784689874046	-22.537214
DDIT4-AS1	-0.08526258	0.9320526401214797	0.999784689874046	-22.556396
FOXRED2	-0.08526258	0.9320526401214797	0.999784689874046	-22.54107
IER3	-0.08526258	0.9320526401214797	0.999784689874046	-22.5591
HMGCLL1	-0.08526258	0.9320526401214797	0.999784689874046	-22.533346
SLC30A6	-0.08526258	0.9320526401214797	0.999784689874046	-22.533346
VPS9D1	-0.08526258	0.9320526401214797	0.999784689874046	-22.537214
C19orf54	-0.08526258	0.9320526401214797	0.999784689874046	-22.548754
KCNMA1	-0.08526258	0.9320526401214797	0.999784689874046	-22.596653
SLC49A3	-0.08526258	0.9320526401214797	0.999784689874046	-22.54107
TXK	-0.08526258	0.9320526401214797	0.999784689874046	-22.640472
ABCC4	-0.08526258	0.9320526401214797	0.999784689874046	-22.553574
AL590666.5	-0.08526258	0.9320526401214797	0.999784689874046	-22.544918
ZNF790	-0.08526258	0.9320526401214797	0.999784689874046	-22.537214
SMARCA5-AS1	-0.08528703	0.932033206980339	0.999784689874046	-0.23431553
ZDHHC21	-0.08565369	0.9317417147313901	0.999784689874046	-22.55529
B3GALT6	-0.08565369	0.9317417147313901	0.999784689874046	-22.54764
ARMCX5-GPRASP2	-0.08565369	0.9317417147313901	0.999784689874046	-22.539951
LINC01550	-0.08565369	0.9317417147313901	0.999784689874046	-22.55529
TTC8	-0.08565369	0.9317417147313901	0.999784689874046	-22.539951
ALMS1	-0.08565369	0.9317417147313901	0.999784689874046	-22.55147
CD96	-0.08565369	0.9317417147313901	0.999784689874046	-22.627535
RRN3P1	-0.08565369	0.9317417147313901	0.999784689874046	-22.53609
AC146507.2	-0.08565369	0.9317417147313901	0.999784689874046	-22.539951
NRSN2	-0.08565369	0.9317417147313901	0.999784689874046	-22.55529
AL360020.1	-0.08565369	0.9317417147313901	0.999784689874046	-22.539951
NCOA5	-0.08565369	0.9317417147313901	0.999784689874046	-22.55529
LINC00426	-0.08565369	0.9317417147313901	0.999784689874046	-22.62648
ACRBP	-0.08565369	0.9317417147313901	0.999784689874046	-23.121399
GLYCTK	-0.08565369	0.9317417147313901	0.999784689874046	-22.55529
CHMP2B	-0.0859348	0.9315182435381811	0.999784689874046	0.10011698
CHI3L2	-0.08598369	0.9314793795334133	0.999784689874046	-0.032736663
DHX16	-0.0860448	0.9314307997572048	0.999784689874046	-22.557993
MED18	-0.0860448	0.9314307997572048	0.999784689874046	-22.546526
ESRRA	-0.0860448	0.9314307997572048	0.999784689874046	-22.554182
GFOD2	-0.0860448	0.9314307997572048	0.999784689874046	-22.557993
TSPAN5	-0.0860448	0.9314307997572048	0.999784689874046	-22.59713
AL157895.1	-0.0860448	0.9314307997572048	0.999784689874046	-22.731129
ZNF865	-0.0860448	0.9314307997572048	0.999784689874046	-22.554182
TULP3	-0.0860448	0.9314307997572048	0.999784689874046	-22.556887
FBLN5	-0.0860448	0.9314307997572048	0.999784689874046	-22.601904
ADAM19	-0.0860448	0.9314307997572048	0.999784689874046	-22.588137
MYB-AS1	-0.0860448	0.9314307997572048	0.999784689874046	-22.573143
SGSH	-0.0860448	0.9314307997572048	0.999784689874046	-22.554182
AC083799.1	-0.0860448	0.9314307997572048	0.999784689874046	-22.546526
DUSP16	-0.0860448	0.9314307997572048	0.999784689874046	-22.56937
TMEM242	-0.0860448	0.9314307997572048	0.999784689874046	-22.556887
TRNAU1AP	-0.086093694	0.9313919361201511	0.999784689874046	0.24590498
KIF2A	-0.08632592	0.9312073360795875	0.999784689874046	-0.25206745
KAT6A	-0.08632592	0.9312073360795875	0.999784689874046	-0.39240974
MIR663AHG	-0.08643592	0.9311198952461334	0.999784689874046	-22.61272
HAUS8	-0.08643592	0.9311198952461334	0.999784689874046	-22.583317
NIPSNAP3B	-0.08643592	0.9311198952461334	0.999784689874046	-22.568274
ANKRD10-IT1	-0.08643592	0.9311198952461334	0.999784689874046	-22.553072
EEPD1	-0.08643592	0.9311198952461334	0.999784689874046	-22.553072
LIG3	-0.08643592	0.9311198952461334	0.999784689874046	-22.564487
B4GALT6	-0.08643592	0.9311198952461334	0.999784689874046	-22.57957
STARD5	-0.08643592	0.9311198952461334	0.999784689874046	-22.574722
ZNF185	-0.08643592	0.9311198952461334	0.999784689874046	-22.563387
VPS37C	-0.08643592	0.9311198952461334	0.999784689874046	-22.560692
AL138756.1	-0.08643592	0.9311198952461334	0.999784689874046	-22.568274
GATD3A	-0.08643592	0.9311198952461334	0.999784689874046	-22.553072
AC090152.1	-0.08643592	0.9311198952461334	0.999784689874046	-22.575815
SWT1	-0.08643592	0.9311198952461334	0.999784689874046	-22.556887
THYN1	-0.08650925	0.9310616018189783	0.999784689874046	-0.23633932
AAK1	-0.08660703	0.9309838778247592	0.999784689874046	-0.25503546
FNIP2	-0.08682703	0.9308090012453811	0.999784689874046	-22.57848
NRBP2	-0.08682703	0.9308090012453811	0.999784689874046	-22.563387
TPX2	-0.08682703	0.9308090012453811	0.999784689874046	-22.625423
MAP1A	-0.08682703	0.9308090012453811	0.999784689874046	-22.57848
PACSIN1	-0.08682703	0.9308090012453811	0.999784689874046	-22.650646
PLA2G6	-0.08682703	0.9308090012453811	0.999784689874046	-22.57848
IL18BP	-0.08682703	0.9308090012453811	0.999784689874046	-22.593897
AL080276.2	-0.08682703	0.9308090012453811	0.999784689874046	-22.570953
SNRNP35	-0.08704703	0.930634128006468	0.999784689874046	-0.38943756
ELAVL1	-0.08712037	0.9305758376706079	0.999784689874046	-0.39504948
AC018371.2	-0.08721814	0.9304981178021482	0.999784689874046	-22.562284
AC130324.2	-0.08721814	0.9304981178021482	0.999784689874046	-22.618607
SCN9A	-0.08721814	0.9304981178021482	0.999784689874046	-22.609747
AFAP1	-0.08721814	0.9304981178021482	0.999784689874046	-22.577389
AC097375.1	-0.08721814	0.9304981178021482	0.999784689874046	-22.637798
AFDN	-0.08721814	0.9304981178021482	0.999784689874046	-22.599644
KIT	-0.08721814	0.9304981178021482	0.999784689874046	-22.587532
AMD1P3	-0.08721814	0.9304981178021482	0.999784689874046	-22.584883
NOD2	-0.08721814	0.9304981178021482	0.999784689874046	-22.573627
SLC23A2	-0.08721814	0.9304981178021482	0.999784689874046	-22.569857
AL513343.1	-0.08721814	0.9304981178021482	0.999784689874046	-22.566074
CALCRL	-0.08721814	0.9304981178021482	0.999784689874046	-22.594975
SIX1	-0.08721814	0.9304981178021482	0.999784689874046	-22.58114
MESP1	-0.08721814	0.9304981178021482	0.999784689874046	-22.577389
TFRC	-0.087487034	0.9302843915836371	0.999784689874046	-0.12531695
RLF	-0.087609254	0.9301872449636301	0.999784689874046	-22.572533
UBE2D4	-0.087609254	0.9301872449636301	0.999784689874046	-22.576298
RAB3D	-0.087609254	0.9301872449636301	0.999784689874046	-22.572533
RILPL1	-0.087609254	0.9301872449636301	0.999784689874046	-22.572533
PGAP3	-0.087609254	0.9301872449636301	0.999784689874046	-22.580053
EPM2A	-0.087609254	0.9301872449636301	0.999784689874046	-22.572533
GUSBP2	-0.087609254	0.9301872449636301	0.999784689874046	-22.572533
SEMA3C	-0.087609254	0.9301872449636301	0.999784689874046	-22.604998
WWC3	-0.087609254	0.9301872449636301	0.999784689874046	-22.576298
GNG12	-0.087609254	0.9301872449636301	0.999784689874046	-22.587532
ASIP	-0.087609254	0.9301872449636301	0.999784689874046	-22.672373
MRS2	-0.087609254	0.9301872449636301	0.999784689874046	-22.572533
EID3	-0.087609254	0.9301872449636301	0.999784689874046	-22.594975
IL2RB	-0.087609254	0.9301872449636301	0.999784689874046	-22.731224
LRRC58	-0.087609254	0.9301872449636301	0.999784689874046	-22.576298
NOP56	-0.0878537	0.9299929548457317	0.999784689874046	-0.19849183
ATP9A	-0.08800037	0.9298763827770176	0.999784689874046	-22.601307
TBCEL	-0.08800037	0.9298763827770176	0.999784689874046	-22.58271
LINC01609	-0.08800037	0.9298763827770176	0.999784689874046	-22.586449
ARRDC4	-0.08800037	0.9298763827770176	0.999784689874046	-22.597607
DNAJC5	-0.08800037	0.9298763827770176	0.999784689874046	-22.58271
SPHK2	-0.08800037	0.9298763827770176	0.999784689874046	-22.58271
EPB41L1	-0.08800037	0.9298763827770176	0.999784689874046	-22.61235
NEDD4	-0.08800037	0.9298763827770176	0.999784689874046	-22.590178
ORC5	-0.08800037	0.9298763827770176	0.999784689874046	-22.575205
FAM120C	-0.08800037	0.9298763827770176	0.999784689874046	-22.590178
TBC1D16	-0.08800037	0.9298763827770176	0.999784689874046	-22.586449
MAP3K5	-0.08800037	0.9298763827770176	0.999784689874046	-22.593897
AC007283.1	-0.08800037	0.9298763827770176	0.999784689874046	-22.575205
OXSM	-0.08800037	0.9298763827770176	0.999784689874046	-22.58271
ADGRE1	-0.08800037	0.9298763827770176	0.999784689874046	-22.624836
LINC00674	-0.08800037	0.9298763827770176	0.999784689874046	-22.575205
LINC02210	-0.08800037	0.9298763827770176	0.999784689874046	-22.58271
EMC4	-0.0880737	0.9298180973067147	0.999784689874046	-0.1973604
CLCN7	-0.08817148	0.9297403839319552	0.999784689874046	-0.39038295
HERC1	-0.08835482	0.9295946731606752	0.999784689874046	-0.405115
AC080038.1	-0.08836704	0.9295849591931235	0.999784689874046	-0.45872784
FADD	-0.08839148	0.929565531289496	0.999784689874046	-22.596529
HLA-H	-0.08839148	0.929565531289496	0.999784689874046	-22.589096
PDCD4-AS1	-0.08839148	0.929565531289496	0.999784689874046	-22.60761
CACNA2D1	-0.08839148	0.929565531289496	0.999784689874046	-22.600233
ABCD1	-0.08839148	0.929565531289496	0.999784689874046	-22.603926
TIMM8A	-0.08839148	0.929565531289496	0.999784689874046	-22.600233
GABRE	-0.08839148	0.929565531289496	0.999784689874046	-22.618607
SPDYE3	-0.08839148	0.929565531289496	0.999784689874046	-22.592817
COA8	-0.08842815	0.9295363895127666	0.999784689874046	-0.4078663
IQGAP2	-0.088660374	0.9293518271226516	0.999784689874046	-0.2676274
RAE1	-0.088721484	0.9293032587037832	0.999784689874046	-0.40323997
CASP4	-0.0887337	0.9292935450516036	0.999784689874046	-0.18109268
SERTAD4-AS1	-0.08878259	0.9292546905482466	0.999784689874046	-22.63209
ILF3-DT	-0.08878259	0.9292546905482466	0.999784689874046	-22.591738
AC002451.1	-0.08878259	0.9292546905482466	0.999784689874046	-22.617546
ZBTB11	-0.08878259	0.9292546905482466	0.999784689874046	-22.60654
GNA11	-0.08878259	0.9292546905482466	0.999784689874046	-22.602854
ZDHHC24	-0.08878259	0.9292546905482466	0.999784689874046	-22.595451
C3orf62	-0.08878259	0.9292546905482466	0.999784689874046	-22.599157
MMP17	-0.08878259	0.9292546905482466	0.999784689874046	-22.617546
TMEM45A	-0.08878259	0.9292546905482466	0.999784689874046	-22.60654
GOLGA8IP	-0.08878259	0.9292546905482466	0.999784689874046	-22.613886
PNOC	-0.08878259	0.9292546905482466	0.999784689874046	-22.706587
MED22	-0.08878259	0.9292546905482466	0.999784689874046	-22.599157
CISH	-0.08878259	0.9292546905482466	0.999784689874046	-22.599157
INTS7	-0.08878259	0.9292546905482466	0.999784689874046	-22.595451
SLC35E3	-0.08878259	0.9292546905482466	0.999784689874046	-22.616484
TMEM53	-0.08878259	0.9292546905482466	0.999784689874046	-22.610218
ZNF208	-0.08878259	0.9292546905482466	0.999784689874046	-22.60654
ITPR2	-0.088880375	0.9291769820475677	0.999784689874046	-0.4151632
LAMB1	-0.08914927	0.9289632871550757	0.999784689874046	-0.46045372
RF00003-7	-0.089173704	0.928943860600445	0.999784689874046	-22.734928
PEX11A	-0.089173704	0.928943860600445	0.999784689874046	-22.601782
CAPS	-0.089173704	0.928943860600445	0.999784689874046	-22.598082
MKS1	-0.089173704	0.928943860600445	0.999784689874046	-22.601782
AL137798.3	-0.089173704	0.928943860600445	0.999784689874046	-22.609152
AL161421.1	-0.089173704	0.928943860600445	0.999784689874046	-22.609152
ZNF28	-0.089173704	0.928943860600445	0.999784689874046	-22.609152
H2BC7	-0.089173704	0.928943860600445	0.999784689874046	-22.690203
KCTD7	-0.089173704	0.928943860600445	0.999784689874046	-22.616484
TNFRSF17	-0.089173704	0.928943860600445	0.999784689874046	-22.70304
PLAA	-0.08956482	0.9286330414932622	0.999784689874046	-22.619076
HINT2	-0.08956482	0.9286330414932622	0.999784689874046	-22.611757
AP4B1	-0.08956482	0.9286330414932622	0.999784689874046	-22.6044
FBXL19	-0.08956482	0.9286330414932622	0.999784689874046	-22.611757
PPP2R1B	-0.08956482	0.9286330414932622	0.999784689874046	-22.6044
BEX1	-0.08956482	0.9286330414932622	0.999784689874046	-22.754549
ZFHX3	-0.08956482	0.9286330414932622	0.999784689874046	-22.608084
GID4	-0.08956482	0.9286330414932622	0.999784689874046	-22.611757
SLC25A16	-0.08956482	0.9286330414932622	0.999784689874046	-22.615421
SCARA3	-0.08956482	0.9286330414932622	0.999784689874046	-22.615421
AP001347.1	-0.08956482	0.9286330414932622	0.999784689874046	-22.62272
TBC1D31	-0.08956482	0.9286330414932622	0.999784689874046	-22.611757
LMAN2L	-0.08956482	0.9286330414932622	0.999784689874046	-22.628933
TBCCD1	-0.08956482	0.9286330414932622	0.999784689874046	-22.611757
BCL3	-0.08980927	0.9284387850772325	0.999784689874046	-0.40050554
MYPOP	-0.08995593	0.9283222332738643	0.999784689874046	-22.614357
DOLPP1	-0.08995593	0.9283222332738643	0.999784689874046	-22.618015
AC009061.2	-0.08995593	0.9283222332738643	0.999784689874046	-22.65662
CSRNP2	-0.08995593	0.9283222332738643	0.999784689874046	-22.635118
AC079089.2	-0.08995593	0.9283222332738643	0.999784689874046	-22.618015
PPAT	-0.08995593	0.9283222332738643	0.999784689874046	-22.625303
IFT46	-0.08995593	0.9283222332738643	0.999784689874046	-22.628933
MAP3K7CL	-0.08995593	0.9283222332738643	0.999784689874046	-22.876444
NBPF11	-0.08995593	0.9283222332738643	0.999784689874046	-22.618015
TEF	-0.08995593	0.9283222332738643	0.999784689874046	-22.621664
ATP6AP1L	-0.08995593	0.9283222332738643	0.999784689874046	-22.649488
ERMARD	-0.08995593	0.9283222332738643	0.999784689874046	-22.628933
SLC17A9	-0.08995593	0.9283222332738643	0.999784689874046	-22.628933
NUP50-DT	-0.08995593	0.9283222332738643	0.999784689874046	-22.632555
RNF11	-0.08998038	0.928302808122737	0.999784689874046	-0.41665104
CDCA7L	-0.09007815	0.9282251079456043	0.999784689874046	-0.44896877
VDAC3	-0.0901026	0.9282056830082229	0.999784689874046	-0.20049265
GOLIM4	-0.090237044	0.9280988466176925	0.999784689874046	-0.4050061
COX7A1	-0.090273716	0.9280697096451415	0.999784689874046	-0.46215317
AC006509.1	-0.090347044	0.9280114359894123	0.999784689874046	-22.631504
C1RL-AS1	-0.090347044	0.9280114359894123	0.999784689874046	-22.637678
SMIM10	-0.090347044	0.9280114359894123	0.999784689874046	-22.62788
MYLPF	-0.090347044	0.9280114359894123	0.999784689874046	-22.638723
AKTIP	-0.090347044	0.9280114359894123	0.999784689874046	-22.620605
GTPBP2	-0.090347044	0.9280114359894123	0.999784689874046	-22.64232
COMMD3-BMI1	-0.090347044	0.9280114359894123	0.999784689874046	-22.616953
FNDC10	-0.090347044	0.9280114359894123	0.999784689874046	-22.631504
OPA3	-0.090347044	0.9280114359894123	0.999784689874046	-22.632444
RRAD	-0.090347044	0.9280114359894123	0.999784689874046	-22.949314
SP140	-0.090347044	0.9280114359894123	0.999784689874046	-22.64232
RPP14	-0.090347044	0.9280114359894123	0.999784689874046	-22.616953
EPS8L2	-0.090347044	0.9280114359894123	0.999784689874046	-22.660173
GTF2IRD2B	-0.090347044	0.9280114359894123	0.999784689874046	-22.626825
TMEM54	-0.090347044	0.9280114359894123	0.999784689874046	-22.613293
CDK11A	-0.09037149	0.9279920115232848	0.999784689874046	-0.24510169
RHOT1	-0.090505935	0.9278851777269151	0.999784689874046	-0.397524
STX17	-0.09066483	0.9277589212800554	0.999784689874046	-0.4083194
RBMS3-AS3	-0.090738155	0.927700649687062	0.999784689874046	-22.641277
ERI2	-0.090738155	0.927700649687062	0.999784689874046	-22.644867
LINC00937	-0.090738155	0.927700649687062	0.999784689874046	-22.63407
AL031772.1	-0.090738155	0.927700649687062	0.999784689874046	-22.630451
AQP9	-0.090738155	0.927700649687062	0.999784689874046	-22.65811
DLG4	-0.090738155	0.927700649687062	0.999784689874046	-22.630451
ARHGEF10	-0.090738155	0.927700649687062	0.999784689874046	-22.648449
EPHB1	-0.090738155	0.927700649687062	0.999784689874046	-22.67724
AC136632.2	-0.090738155	0.927700649687062	0.999784689874046	-22.641277
AGBL5	-0.090738155	0.927700649687062	0.999784689874046	-22.630451
DGCR6L	-0.0907626	0.9276812259088816	0.999784689874046	-0.24557029
AC005332.1	-0.09112927	0.9273898744139647	0.999784689874046	-22.633018
HOXA10	-0.09112927	0.9273898744139647	0.999784689874046	-22.62577
CHMP6	-0.09112927	0.9273898744139647	0.999784689874046	-22.64741
PARD6A	-0.09112927	0.9273898744139647	0.999784689874046	-22.650986
FIRRE	-0.09112927	0.9273898744139647	0.999784689874046	-22.678259
MOCS1	-0.09112927	0.9273898744139647	0.999784689874046	-22.633018
WDR27	-0.09112927	0.9273898744139647	0.999784689874046	-22.629398
NCK1-DT	-0.09112927	0.9273898744139647	0.999784689874046	-22.665201
TBC1D9	-0.09112927	0.9273898744139647	0.999784689874046	-22.643826
SPATA2L	-0.09112927	0.9273898744139647	0.999784689874046	-22.629398
FAM117A	-0.09138594	0.9271859341576058	0.999784689874046	0.18196745
CHM	-0.091520384	0.9270791102172662	0.999784689874046	-22.664173
SLC2A8	-0.091520384	0.9270791102172662	0.999784689874046	-22.639187
SPRED1	-0.091520384	0.9270791102172662	0.999784689874046	-22.639187
TSPAN8	-0.091520384	0.9270791102172662	0.999784689874046	-22.694672
INTS5	-0.091520384	0.9270791102172662	0.999784689874046	-22.635582
ZW10	-0.091520384	0.9270791102172662	0.999784689874046	-22.649948
ZNF205	-0.091520384	0.9270791102172662	0.999784689874046	-22.64637
AC005332.6	-0.091520384	0.9270791102172662	0.999784689874046	-22.635582
NPB	-0.091520384	0.9270791102172662	0.999784689874046	-22.666681
CHD7	-0.091520384	0.9270791102172662	0.999784689874046	-22.695465
TET3	-0.091520384	0.9270791102172662	0.999784689874046	-22.639187
EIF2AK4	-0.091618165	0.9270014209043033	0.999784689874046	-0.42324376
TOMM40	-0.09166705	0.92696257650876	0.999784689874046	-0.27137494
ATP1B1	-0.09171594	0.9269237322872982	0.999784689874046	-0.46120122
VPS54	-0.091911495	0.9267683571441073	0.999784689874046	-22.648909
AL050309.1	-0.091911495	0.9267683571441073	0.999784689874046	-22.656044
RN7SL1	-0.091911495	0.9267683571441073	0.999784689874046	-22.658567
CARMN	-0.091911495	0.9267683571441073	0.999784689874046	-22.721146
AC002550.1	-0.091911495	0.9267683571441073	0.999784689874046	-22.656044
ADCK5	-0.091911495	0.9267683571441073	0.999784689874046	-22.648909
RGS6	-0.091911495	0.9267683571441073	0.999784689874046	-22.675201
AC007383.2	-0.091911495	0.9267683571441073	0.999784689874046	-22.648909
C3orf33	-0.091911495	0.9267683571441073	0.999784689874046	-22.666681
FANCB	-0.091911495	0.9267683571441073	0.999784689874046	-22.673729
GNB5	-0.091911495	0.9267683571441073	0.999784689874046	-22.662115
TXNDC12	-0.091911495	0.9267683571441073	0.999784689874046	-22.641739
NBL1	-0.09203372	0.9266712490973913	0.999784689874046	-0.45425525
SRSF11	-0.09229039	0.926467325756521	0.999784689874046	-0.10946575
SARNP	-0.09230261	0.926457615241624	0.999784689874046	-22.651445
EIF2S3B	-0.09230261	0.926457615241624	0.999784689874046	-22.65501
PODNL1	-0.09230261	0.926457615241624	0.999784689874046	-22.658567
DPYSL3	-0.09230261	0.926457615241624	0.999784689874046	-22.682209
TUBE1	-0.09230261	0.926457615241624	0.999784689874046	-22.658567
KLHL6	-0.09230261	0.926457615241624	0.999784689874046	-22.647871
NCR3	-0.09230261	0.926457615241624	0.999784689874046	-22.845531
CEP68	-0.09230261	0.926457615241624	0.999784689874046	-22.651445
CLDN15	-0.09230261	0.926457615241624	0.999784689874046	-22.662115
KATNAL1	-0.09230261	0.926457615241624	0.999784689874046	-22.662115
EYA3	-0.09230261	0.926457615241624	0.999784689874046	-22.665655
NMU	-0.09230261	0.926457615241624	0.999784689874046	-22.790375
THNSL2	-0.09230261	0.926457615241624	0.999784689874046	-22.662115
DCAF11	-0.09231483	0.9264479047376818	0.999784689874046	-0.42134124
GLT8D1	-0.092632614	0.9261954354850633	0.999784689874046	-0.416782
AC011290.2	-0.092693724	0.9261468845569467	0.999784689874046	-22.656502
RSPO3	-0.092693724	0.9261468845569467	0.999784689874046	-22.70303
AL109809.5	-0.092693724	0.9261468845569467	0.999784689874046	-22.653975
INTS9	-0.092693724	0.9261468845569467	0.999784689874046	-22.657536
LIN7B	-0.092693724	0.9261468845569467	0.999784689874046	-22.668161
TTC4	-0.092693724	0.9261468845569467	0.999784689874046	-22.664627
PROK2	-0.092693724	0.9261468845569467	0.999784689874046	-22.682209
AP003307.1	-0.092693724	0.9261468845569467	0.999784689874046	-22.668161
BBS9	-0.092693724	0.9261468845569467	0.999784689874046	-22.675201
RGL1	-0.092693724	0.9261468845569467	0.999784689874046	-22.668161
CTNNBIP1	-0.092803724	0.9260594935795149	0.999784689874046	-0.40272978
ZDHHC5	-0.09298705	0.9259138439334732	0.999784689874046	-0.41630393
AC068888.1	-0.093084835	0.9258361651372011	0.999784689874046	-22.667135
TMED8	-0.093084835	0.9258361651372011	0.999784689874046	-22.663599
ARSK	-0.093084835	0.9258361651372011	0.999784689874046	-22.691648
FAM222B	-0.093084835	0.9258361651372011	0.999784689874046	-22.663599
GALNT6	-0.093084835	0.9258361651372011	0.999784689874046	-22.674181
LACC1	-0.093084835	0.9258361651372011	0.999784689874046	-22.677692
LATS2	-0.093084835	0.9258361651372011	0.999784689874046	-22.670662
CDKAL1	-0.093084835	0.9258361651372011	0.999784689874046	-22.667135
TRMT1L	-0.093084835	0.9258361651372011	0.999784689874046	-22.683674
SLC35C1	-0.093084835	0.9258361651372011	0.999784689874046	-22.663599
PARPBP	-0.093084835	0.9258361651372011	0.999784689874046	-22.683674
MIER3	-0.093084835	0.9258361651372011	0.999784689874046	-22.667135
VILL	-0.093084835	0.9258361651372011	0.999784689874046	-22.667135
AC012368.1	-0.093084835	0.9258361651372011	0.999784689874046	-22.688171
AC138207.8	-0.093084835	0.9258361651372011	0.999784689874046	-22.663599
ELMOD3	-0.093084835	0.9258361651372011	0.999784689874046	-22.674181
SLC52A2	-0.09315817	0.9257779065039277	0.999784689874046	-0.4016576
TCEAL9	-0.093255945	0.9257002289453945	0.999784689874046	-0.435453
EXOSC9	-0.093353726	0.9256225520951529	0.999784689874046	-0.41664875
ADI1	-0.09342706	0.925564294922731	0.999784689874046	-0.26240358
PFKFB2	-0.093475945	0.9255254570295075	0.999784689874046	-22.69064
ACAT2	-0.093475945	0.9255254570295075	0.999784689874046	-22.66611
ZNF586	-0.093475945	0.9255254570295075	0.999784689874046	-22.66964
AC025884.1	-0.093475945	0.9255254570295075	0.999784689874046	-22.693104
SPAG1	-0.093475945	0.9255254570295075	0.999784689874046	-22.679161
ZNF566	-0.093475945	0.9255254570295075	0.999784689874046	-22.676674
DMWD	-0.093475945	0.9255254570295075	0.999784689874046	-22.683674
GGTA1P	-0.093475945	0.9255254570295075	0.999784689874046	-22.72924
ACTR6	-0.093475945	0.9255254570295075	0.999784689874046	-0.42485377
ALS2	-0.093475945	0.9255254570295075	0.999784689874046	-22.683674
ITGBL1	-0.093475945	0.9255254570295075	0.999784689874046	-22.704473
HINT3	-0.093475945	0.9255254570295075	0.999784689874046	-22.67316
COTL1	-0.09354928	0.9254672005224893	0.999784689874046	-0.34035867
SHF	-0.09386706	0.9252147602809812	0.999784689874046	-22.721478
DHX34	-0.09386706	0.9252147602809812	0.999784689874046	-22.668615
RINT1	-0.09386706	0.9252147602809812	0.999784689874046	-22.68266
TROAP	-0.09386706	0.9252147602809812	0.999784689874046	-22.723007
MPP5	-0.09386706	0.9252147602809812	0.999784689874046	-22.693104
UEVLD	-0.09386706	0.9252147602809812	0.999784689874046	-22.693104
PRELID2	-0.09386706	0.9252147602809812	0.999784689874046	-22.705915
SLC25A4	-0.09386706	0.9252147602809812	0.999784689874046	-22.686148
NAXD	-0.09386706	0.9252147602809812	0.999784689874046	-22.679161
FGFRL1	-0.09386706	0.9252147602809812	0.999784689874046	-22.686148
NEK6	-0.09386706	0.9252147602809812	0.999784689874046	-22.679161
SLC25A53	-0.09386706	0.9252147602809812	0.999784689874046	-22.700026
SNX16	-0.094258174	0.9249040749387322	0.999784689874046	-22.692095
PSPC1P1	-0.094258174	0.9249040749387322	0.999784689874046	-22.685135
AC064807.1	-0.094258174	0.9249040749387322	0.999784689874046	-22.68862
AL161912.3	-0.094258174	0.9249040749387322	0.999784689874046	-22.68862
TTC13	-0.094258174	0.9249040749387322	0.999784689874046	-22.699022
TSC22D2	-0.094258174	0.9249040749387322	0.999784689874046	-0.42822808
RLIM	-0.094258174	0.9249040749387322	0.999784689874046	-22.678143
EPHB4	-0.094258174	0.9249040749387322	0.999784689874046	-22.674633
ATP6V0A2	-0.094258174	0.9249040749387322	0.999784689874046	-22.685135
ARL6IP6	-0.094588175	0.9246419430881088	0.999784689874046	-0.42379746
CDPF1	-0.094649285	0.9245934010498651	0.999784689874046	-22.684122
DUS4L	-0.094649285	0.9245934010498651	0.999784689874046	-22.698017
ZAP70	-0.094649285	0.9245934010498651	0.999784689874046	-22.831749
SRC	-0.094649285	0.9245934010498651	0.999784689874046	-22.698017
PTGS1	-0.094649285	0.9245934010498651	0.999784689874046	-22.747032
JMJD4	-0.094649285	0.9245934010498651	0.999784689874046	-22.697012
SOGA1	-0.094649285	0.9245934010498651	0.999784689874046	-22.694555
SEC24A	-0.094649285	0.9245934010498651	0.999784689874046	-22.691086
NACC2	-0.094649285	0.9245934010498651	0.999784689874046	-22.698017
RTF1	-0.094649285	0.9245934010498651	0.999784689874046	-0.20554112
CDC42EP2	-0.094649285	0.9245934010498651	0.999784689874046	-22.701471
RNVU1-4	-0.094649285	0.9245934010498651	0.999784689874046	-22.73838
TTL	-0.094649285	0.9245934010498651	0.999784689874046	-22.704916
NLRP12	-0.094649285	0.9245934010498651	0.999784689874046	-22.687609
SMS	-0.09467373	0.9245739843131742	0.999784689874046	-0.22293985
TUT1	-0.095040396	0.9242827386614797	0.999784689874046	-22.697012
TBC1D32	-0.095040396	0.9242827386614797	0.999784689874046	-22.707355
C2orf88	-0.095040396	0.9242827386614797	0.999784689874046	-22.979559
KLRG1	-0.095040396	0.9242827386614797	0.999784689874046	-22.791626
PRKAB2	-0.095040396	0.9242827386614797	0.999784689874046	-22.700468
RFTN2	-0.095040396	0.9242827386614797	0.999784689874046	-22.727821
TEX10	-0.095040396	0.9242827386614797	0.999784689874046	-22.700468
TIAM2	-0.095040396	0.9242827386614797	0.999784689874046	-22.707355
KPNA6	-0.095040396	0.9242827386614797	0.999784689874046	-22.693548
STIMATE	-0.095040396	0.9242827386614797	0.999784689874046	-22.707355
NCBP2AS2	-0.09528484	0.924088580529753	0.999784689874046	-0.25755262
GUF1	-0.095431514	0.9239720878206701	0.999784689874046	-22.709791
NCAPG2	-0.095431514	0.9239720878206701	0.999784689874046	-22.699465
AC005899.4	-0.095431514	0.9239720878206701	0.999784689874046	-22.701914
EFCAB11	-0.095431514	0.9239720878206701	0.999784689874046	-22.709791
ZSCAN2	-0.095431514	0.9239720878206701	0.999784689874046	-22.709791
HOXA5	-0.095431514	0.9239720878206701	0.999784689874046	-22.702915
AC092802.1	-0.095431514	0.9239720878206701	0.999784689874046	-22.709791
ZNF605	-0.095431514	0.9239720878206701	0.999784689874046	-22.706356
C1orf198	-0.095431514	0.9239720878206701	0.999784689874046	-22.735992
FKRP	-0.095431514	0.9239720878206701	0.999784689874046	-22.706356
FLT3LG	-0.095431514	0.9239720878206701	0.999784689874046	-22.715641
P3H3	-0.095431514	0.9239720878206701	0.999784689874046	-22.699465
VNN3	-0.095431514	0.9239720878206701	0.999784689874046	-22.73838
BACE2	-0.095431514	0.9239720878206701	0.999784689874046	-22.712221
KLHL12	-0.095822625	0.9236614485745254	0.999784689874046	-22.712221
INTS6-AS1	-0.095822625	0.9236614485745254	0.999784689874046	-22.712221
SCAMP5	-0.095822625	0.9236614485745254	0.999784689874046	-22.765034
EFS	-0.095822625	0.9236614485745254	0.999784689874046	-22.725853
SATB2-AS1	-0.095822625	0.9236614485745254	0.999784689874046	-22.725853
LIN54	-0.095822625	0.9236614485745254	0.999784689874046	-22.708794
RIC8B	-0.095822625	0.9236614485745254	0.999784689874046	-22.724867
SNHG20	-0.095822625	0.9236614485745254	0.999784689874046	-22.715641
ZNF767P	-0.095822625	0.9236614485745254	0.999784689874046	-22.708794
ZNF383	-0.095822625	0.9236614485745254	0.999784689874046	-22.701914
FANCG	-0.095822625	0.9236614485745254	0.999784689874046	-22.725853
ERP29P1	-0.095822625	0.9236614485745254	0.999784689874046	-22.701914
GXYLT1	-0.095822625	0.9236614485745254	0.999784689874046	-22.705359
CLPTM1L	-0.095993735	0.9235255475623455	0.999784689874046	-0.2507597
LINC01002	-0.096213736	0.9233508209701293	0.999784689874046	-22.724867
OLFML2A	-0.096213736	0.9233508209701293	0.999784689874046	-22.724867
B3GNTL1	-0.096213736	0.9233508209701293	0.999784689874046	-22.713655
NIPAL3	-0.096213736	0.9233508209701293	0.999784689874046	-22.731638
DNAJC16	-0.096213736	0.9233508209701293	0.999784689874046	-22.724867
CENPS	-0.096213736	0.9233508209701293	0.999784689874046	-22.711227
HECTD3	-0.096213736	0.9233508209701293	0.999784689874046	-22.707796
MSH6	-0.09639707	0.9232052183014406	0.999784689874046	-0.44891497
SAR1B	-0.09653152	0.923098444646203	0.999784689874046	-0.42938608
BRD2	-0.09654374	0.923088738018957	0.999784689874046	-0.1782911
AC244197.3	-0.09660485	0.9230402050545601	0.999784689874046	-22.713655
PDSS1	-0.09660485	0.9230402050545601	0.999784689874046	-22.71608
H2AC21	-0.09660485	0.9230402050545601	0.999784689874046	-22.742168
PDLIM4	-0.09660485	0.9230402050545601	0.999784689874046	-22.736425
KBTBD4	-0.09660485	0.9230402050545601	0.999784689874046	-22.729675
SAMD8	-0.09660485	0.9230402050545601	0.999784689874046	-22.710232
NUDT6	-0.09660485	0.9230402050545601	0.999784689874046	-22.727272
TMEM67	-0.09660485	0.9230402050545601	0.999784689874046	-22.737402
ATP6V1B2	-0.09671485	0.9229528464407993	0.999784689874046	-0.4431647
PHF10	-0.09684929	0.9228460760639783	0.999784689874046	-0.42646205
DDX51	-0.096995965	0.922729600874891	0.999784689874046	-22.726288
PELI2	-0.096995965	0.922729600874891	0.999784689874046	-22.726288
AMDHD2	-0.096995965	0.922729600874891	0.999784689874046	-22.71949
HEATR5B	-0.096995965	0.922729600874891	0.999784689874046	-22.744547
PSMC2	-0.096995965	0.922729600874891	0.999784689874046	-22.733053
AP006621.3	-0.096995965	0.922729600874891	0.999784689874046	-22.739788
FEZ1	-0.096995965	0.922729600874891	0.999784689874046	-22.739788
TRIM21	-0.096995965	0.922729600874891	0.999784689874046	-22.71949
SMOX	-0.096995965	0.922729600874891	0.999784689874046	-22.815283
AP001207.1	-0.096995965	0.922729600874891	0.999784689874046	-22.722893
PLK1	-0.096995965	0.922729600874891	0.999784689874046	-22.83307
DHX30	-0.09700818	0.9227198946838937	0.999784689874046	-0.43704984
SENP6	-0.09706929	0.9226713639015596	0.999784689874046	-0.21108006
LINC02609	-0.097387075	0.9224190084781894	0.999784689874046	-22.748861
PIGA	-0.097387075	0.9224190084781894	0.999784689874046	-22.742168
PLA2G15	-0.097387075	0.9224190084781894	0.999784689874046	-22.732073
SLC35B3	-0.097387075	0.9224190084781894	0.999784689874046	-22.742168
LINC01619	-0.097387075	0.9224190084781894	0.999784689874046	-22.738811
SCMH1	-0.097387075	0.9224190084781894	0.999784689874046	-22.725302
KLHDC1	-0.097387075	0.9224190084781894	0.999784689874046	-22.738811
HIVEP3	-0.097387075	0.9224190084781894	0.999784689874046	-22.735447
ATL1	-0.097387075	0.9224190084781894	0.999784689874046	-22.748861
C15orf39	-0.097778186	0.9221084279115177	0.999784689874046	-22.751228
TSPAN6	-0.097778186	0.9221084279115177	0.999784689874046	-22.751228
CLDND2	-0.097778186	0.9221084279115177	0.999784689874046	-22.744547
ARHGEF10L	-0.097778186	0.9221084279115177	0.999784689874046	-22.734467
RIC1	-0.097778186	0.9221084279115177	0.999784689874046	-22.741196
CLIC4P1	-0.097778186	0.9221084279115177	0.999784689874046	-22.73109
WWC2	-0.097778186	0.9221084279115177	0.999784689874046	-22.751228
C2orf69	-0.097778186	0.9221084279115177	0.999784689874046	-22.744547
KDM7A	-0.097778186	0.9221084279115177	0.999784689874046	-22.744547
POM121C	-0.09780263	0.9220890170199688	0.999784689874046	-0.44005725
DUSP2	-0.09781486	0.9220793115915961	0.999784689874046	-0.6199294
OLFML1	-0.0981693	0.9217978592219327	0.999784689874046	-22.76354
HNRNPA3P10	-0.0981693	0.9217978592219327	0.999784689874046	-22.736856
CACNA2D3	-0.0981693	0.9217978592219327	0.999784689874046	-22.756914
KLHDC10	-0.0981693	0.9217978592219327	0.999784689874046	-22.74022
SKA3	-0.0981693	0.9217978592219327	0.999784689874046	-22.806293
TM4SF1	-0.0981693	0.9217978592219327	0.999784689874046	-22.818148
ZFAND4	-0.0981693	0.9217978592219327	0.999784689874046	-22.746922
C2orf68	-0.0981693	0.9217978592219327	0.999784689874046	-22.736856
PXMP4	-0.0981693	0.9217978592219327	0.999784689874046	-22.753592
ZNF771	-0.0981693	0.9217978592219327	0.999784689874046	-22.746922
NDST1	-0.0981693	0.9217978592219327	0.999784689874046	-22.743574
H2BC3	-0.0981693	0.9217978592219327	0.999784689874046	-22.789742
RFXAP	-0.098560415	0.9214873024564859	0.999784689874046	-22.74929
NAV3	-0.098560415	0.9214873024564859	0.999784689874046	-22.775747
SERPINB9	-0.098560415	0.9214873024564859	0.999784689874046	-22.768223
ENHO	-0.098560415	0.9214873024564859	0.999784689874046	-22.936998
MAPK7	-0.098560415	0.9214873024564859	0.999784689874046	-22.7426
LINC01138	-0.098560415	0.9214873024564859	0.999784689874046	-22.739244
AC026470.1	-0.098560415	0.9214873024564859	0.999784689874046	-22.75595
PACRGL	-0.098560415	0.9214873024564859	0.999784689874046	-22.751657
AC008014.1	-0.098560415	0.9214873024564859	0.999784689874046	-22.751657
CTNS	-0.098560415	0.9214873024564859	0.999784689874046	-22.752625
MARCHF5	-0.098560415	0.9214873024564859	0.999784689874046	-22.745949
FKBP15	-0.098560415	0.9214873024564859	0.999784689874046	-22.752625
LARP4B	-0.098792635	0.9213029150380881	0.999784689874046	-0.43204066
ING4	-0.09880486	0.9212932105542125	0.999784689874046	-0.43400913
ADNP2	-0.098951526	0.9211767576622233	0.999784689874046	-22.748322
NPL	-0.098951526	0.9211767576622233	0.999784689874046	-22.78134
TMEM62	-0.098951526	0.9211767576622233	0.999784689874046	-22.761618
ZBTB16	-0.098951526	0.9211767576622233	0.999784689874046	-22.798923
IL15	-0.098951526	0.9211767576622233	0.999784689874046	-22.77807
EXOG	-0.098951526	0.9211767576622233	0.999784689874046	-22.748322
MRPS35	-0.09924486	0.9209438569509139	0.999784689874046	-0.26607502
ETNK1	-0.09931819	0.9208856328317012	0.999784689874046	-0.44350109
IDUA	-0.09934264	0.9208662248861852	0.999784689874046	-22.760656
ZNF649	-0.09934264	0.9208662248861852	0.999784689874046	-22.767265
FASTKD5	-0.09934264	0.9208662248861852	0.999784689874046	-22.770557
DTD2	-0.09934264	0.9208662248861852	0.999784689874046	-22.754019
RGS12	-0.09934264	0.9208662248861852	0.999784689874046	-22.767265
HARS2	-0.09934264	0.9208662248861852	0.999784689874046	-22.760656
AP001453.2	-0.09934264	0.9208662248861852	0.999784689874046	-22.81948
ENGASE	-0.09934264	0.9208662248861852	0.999784689874046	-22.763964
AL133342.1	-0.09934264	0.9208662248861852	0.999784689874046	-22.780392
CLC	-0.09934264	0.9208662248861852	0.999784689874046	-24.266045
QKI	-0.09963597	0.9206333332194113	0.999784689874046	-0.19191594
RECQL	-0.09969708	0.9205848149782349	0.999784689874046	-0.44407427
ARRDC1-AS1	-0.099733755	0.9205557041754068	0.999784689874046	-22.766306
PRXL2C	-0.099733755	0.9205557041754068	0.999784689874046	-22.772888
CMPK2	-0.099733755	0.9205557041754068	0.999784689874046	-22.79246
RHBDD1	-0.099733755	0.9205557041754068	0.999784689874046	-22.772888
SSH3	-0.099733755	0.9205557041754068	0.999784689874046	-22.766306
ZNF7	-0.099733755	0.9205557041754068	0.999784689874046	-22.782707
AK9	-0.099733755	0.9205557041754068	0.999784689874046	-22.795694
FOXN3	-0.09983153	0.9204780758884203	0.999784689874046	-0.21278158
HDAC1	-0.10000264	0.920342228209979	0.999784689874046	-0.26090676
APH1A	-0.10005153	0.9203034150143543	0.999784689874046	-0.19446608
AC008915.2	-0.100124866	0.9202451955769174	0.999784689874046	-22.765348
SLC9A1	-0.100124866	0.9202451955769174	0.999784689874046	-22.78176
LINC02482	-0.100124866	0.9202451955769174	0.999784689874046	-22.785019
ZCWPW1	-0.100124866	0.9202451955769174	0.999784689874046	-22.775217
POLE2	-0.100124866	0.9202451955769174	0.999784689874046	-22.78176
UBQLN4	-0.100124866	0.9202451955769174	0.999784689874046	-22.768644
REPS2	-0.100124866	0.9202451955769174	0.999784689874046	-22.775217
TMC6	-0.10033264	0.9200802428266398	0.999784689874046	-0.46263924
GMCL1	-0.10043042	0.9200026191924215	0.999784689874046	-0.44360495
GYS1	-0.10051598	0.9199346991377411	0.999784689874046	-22.784073
LEMD3	-0.10051598	0.9199346991377411	0.999784689874046	-22.77754
AL669831.5	-0.10051598	0.9199346991377411	0.999784689874046	-22.790575
PPP1R12B	-0.10051598	0.9199346991377411	0.999784689874046	-22.77098
ARNTL	-0.10051598	0.9199346991377411	0.999784689874046	-22.780811
SGPP1	-0.10051598	0.9199346991377411	0.999784689874046	-22.77098
ZNF12	-0.10051598	0.9199346991377411	0.999784689874046	-22.780811
PARP10	-0.10079709	0.9197115373589159	0.999784689874046	-0.44279674
C8orf82	-0.10087042	0.9196533222819256	0.999784689874046	-0.44763935
KPNA2	-0.10088264	0.919643619810952	0.999784689874046	-0.47756657
ZUP1	-0.10090709	0.9196242149048961	0.999784689874046	-22.792875
WDR73	-0.10090709	0.9196242149048961	0.999784689874046	-22.783127
TESPA1	-0.10090709	0.9196242149048961	0.999784689874046	-22.813519
CRTC1	-0.10090709	0.9196242149048961	0.999784689874046	-22.779861
PSD3	-0.10090709	0.9196242149048961	0.999784689874046	-22.80484
SLC41A1	-0.10090709	0.9196242149048961	0.999784689874046	-22.779861
PLEKHF1	-0.10090709	0.9196242149048961	0.999784689874046	-22.815372
ZNF282	-0.10090709	0.9196242149048961	0.999784689874046	-22.783127
DUS2	-0.10090709	0.9196242149048961	0.999784689874046	-22.779861
ABITRAM	-0.10090709	0.9196242149048961	0.999784689874046	-22.786383
ZKSCAN8	-0.10090709	0.9196242149048961	0.999784689874046	-22.783127
STARD8	-0.10090709	0.9196242149048961	0.999784689874046	-22.81125
LRRFIP2	-0.101078205	0.9194883819033572	0.999784689874046	-0.2820797
NASP	-0.101090424	0.9194786796359545	0.999784689874046	-0.034677804
ARL8A	-0.101261534	0.9193428491516769	0.999784689874046	-0.45015815
ZNF746	-0.101298206	0.9193137429253954	0.999784689874046	-22.782179
AC012493.1	-0.101298206	0.9193137429253954	0.999784689874046	-22.801624
FMNL3	-0.101298206	0.9193137429253954	0.999784689874046	-22.801624
NSDHL	-0.101298206	0.9193137429253954	0.999784689874046	-22.785437
SRR	-0.101298206	0.9193137429253954	0.999784689874046	-22.785437
ZNF766	-0.101298206	0.9193137429253954	0.999784689874046	-22.7984
WDR5	-0.101298206	0.9193137429253954	0.999784689874046	-22.795172
TAB1	-0.101298206	0.9193137429253954	0.999784689874046	-22.801624
PTGIR	-0.101298206	0.9193137429253954	0.999784689874046	-22.800688
C8orf88	-0.101298206	0.9193137429253954	0.999784689874046	-22.7984
TNNT1	-0.101298206	0.9193137429253954	0.999784689874046	-22.91429
CCNE2	-0.101298206	0.9193137429253954	0.999784689874046	-22.801624
SYNJ2BP	-0.101298206	0.9193137429253954	0.999784689874046	-22.782179
ZNF33B	-0.101298206	0.9193137429253954	0.999784689874046	-22.788689
ARMC10	-0.10154265	0.9191197041814959	0.999784689874046	-0.44313544
PTBP3	-0.10154265	0.9191197041814959	0.999784689874046	-0.27086803
FMO2	-0.10166487	0.9190226866149416	0.999784689874046	-0.041890536
ZC3HC1	-0.10168932	0.9190032832462459	0.999784689874046	-22.790993
AL355001.2	-0.10168932	0.9190032832462459	0.999784689874046	-22.807117
MDN1	-0.10168932	0.9190032832462459	0.999784689874046	-22.810322
USP21	-0.10168932	0.9190032832462459	0.999784689874046	-22.797464
TRIM65	-0.10168932	0.9190032832462459	0.999784689874046	-22.797464
CA11	-0.10168932	0.9190032832462459	0.999784689874046	-22.818966
ANAPC2	-0.10168932	0.9190032832462459	0.999784689874046	-22.787745
AC093157.1	-0.10168932	0.9190032832462459	0.999784689874046	-22.78449
SOCS2-AS1	-0.10168932	0.9190032832462459	0.999784689874046	-22.853544
AC023055.1	-0.10168932	0.9190032832462459	0.999784689874046	-22.787745
POT1	-0.10168932	0.9190032832462459	0.999784689874046	-22.797464
FIBP	-0.101750426	0.9189547750355463	0.999784689874046	0.16262043
CENPH	-0.10194598	0.9187995507891333	0.999784689874046	-0.49607334
PLIN4	-0.10208043	0.9186928359144495	0.999784689874046	-22.828478
TRAPPC9	-0.10208043	0.9186928359144495	0.999784689874046	-22.799753
GID8	-0.10208043	0.9186928359144495	0.999784689874046	-22.793291
HPS6	-0.10208043	0.9186928359144495	0.999784689874046	-22.793291
LINC02245	-0.10208043	0.9186928359144495	0.999784689874046	-22.809391
TRIM52-AS1	-0.10208043	0.9186928359144495	0.999784689874046	-22.799753
PHRF1	-0.10208043	0.9186928359144495	0.999784689874046	-22.799753
WDR44	-0.10208043	0.9186928359144495	0.999784689874046	-22.799753
TRMT44	-0.10208043	0.9186928359144495	0.999784689874046	-22.802973
ANKH	-0.10208043	0.9186928359144495	0.999784689874046	-22.802038
TTI1	-0.10208043	0.9186928359144495	0.999784689874046	-22.802973
ITGA2B	-0.10208043	0.9186928359144495	0.999784689874046	-23.033655
FRY	-0.10208043	0.9186928359144495	0.999784689874046	-22.806185
ZNF181	-0.10208043	0.9186928359144495	0.999784689874046	-22.799753
TCP11L1	-0.10208043	0.9186928359144495	0.999784689874046	-22.822144
ATP5MD	-0.10209265	0.9186831346347999	0.999784689874046	0.08331779
SH3BP5	-0.10216598	0.9186249272111641	0.999784689874046	-0.46204647
C1orf54	-0.1023371	0.9184891115858278	0.999784689874046	-0.50649905
SLC5A3	-0.10247154	0.9183824009770019	0.999784689874046	-22.82756
NAB2	-0.10247154	0.9183824009770019	0.999784689874046	-22.814856
FASTKD3	-0.10247154	0.9183824009770019	0.999784689874046	-22.80846
AC002094.2	-0.10247154	0.9183824009770019	0.999784689874046	-22.802038
PYGB	-0.10247154	0.9183824009770019	0.999784689874046	-22.80846
FKBP4	-0.10247154	0.9183824009770019	0.999784689874046	-22.805252
STARD4	-0.10247154	0.9183824009770019	0.999784689874046	-22.821222
APOM	-0.10247154	0.9183824009770019	0.999784689874046	-22.814856
RBM28	-0.10250821	0.91835329833875	0.999784689874046	-0.45738035
SLC39A4	-0.102544874	0.9183241958098846	0.999784689874046	-0.46148017
ELP6	-0.102825984	0.9181010800601213	0.999784689874046	-0.45451093
ZNF668	-0.102862656	0.9180719784808933	0.999784689874046	-22.817118
SPATA21	-0.102862656	0.9180719784808933	0.999784689874046	-22.801104
OAS3	-0.102862656	0.9180719784808933	0.999784689874046	-22.823473
CDT1	-0.102862656	0.9180719784808933	0.999784689874046	-22.832956
TP73-AS1	-0.102862656	0.9180719784808933	0.999784689874046	-22.810732
ELF1	-0.10316821	0.9178294695928102	0.999784689874046	-0.0052565006
SHLD1	-0.10325377	0.9177615684731083	0.999784689874046	-22.809803
BOLA2B	-0.10325377	0.9177615684731083	0.999784689874046	-22.825722
HMGCS1	-0.10325377	0.9177615684731083	0.999784689874046	-22.827967
RSBN1L	-0.10325377	0.9177615684731083	0.999784689874046	-22.828884
ZNF346	-0.10325377	0.9177615684731083	0.999784689874046	-22.83519
AC134878.2	-0.10325377	0.9177615684731083	0.999784689874046	-22.825722
ZNF780A	-0.10325377	0.9177615684731083	0.999784689874046	-22.828884
CCT4	-0.10348599	0.917577268458986	0.999784689874046	-0.23370956
KLHDC8B	-0.10364488	0.9174511710006258	0.999784689874046	-22.82163
CIDEB	-0.10364488	0.9174511710006258	0.999784689874046	-22.827967
NFATC4	-0.10364488	0.9174511710006258	0.999784689874046	-22.831125
CDK14	-0.10364488	0.9174511710006258	0.999784689874046	-22.83742
NBPF15	-0.10364488	0.9174511710006258	0.999784689874046	-22.82163
ZNF789	-0.10364488	0.9174511710006258	0.999784689874046	-22.827967
LANCL2	-0.10364488	0.9174511710006258	0.999784689874046	-22.82163
PSPH	-0.10364488	0.9174511710006258	0.999784689874046	-22.81845
EPHX2	-0.10364488	0.9174511710006258	0.999784689874046	-22.840557
LIPE-AS1	-0.10364488	0.9174511710006258	0.999784689874046	-22.842781
AL035530.2	-0.10364488	0.9174511710006258	0.999784689874046	-22.81845
CCDC125	-0.10364488	0.9174511710006258	0.999784689874046	-22.840557
SLC38A9	-0.10364488	0.9174511710006258	0.999784689874046	-22.827967
VPS4A	-0.10385266	0.9172862774580777	0.999784689874046	-0.44956037
CLECL1	-0.10403599	0.9171407861104189	0.999784689874046	-22.85964
HSPBAP1	-0.10403599	0.9171407861104189	0.999784689874046	-22.820707
COX19	-0.10403599	0.9171407861104189	0.999784689874046	-22.830208
ARHGAP32	-0.10403599	0.9171407861104189	0.999784689874046	-22.827047
ATXN7	-0.10403599	0.9171407861104189	0.999784689874046	-22.827047
SMARCAD1	-0.10403599	0.9171407861104189	0.999784689874046	-22.830208
TAZ	-0.104329325	0.9169080057281362	0.999784689874046	-0.45598444
RASEF	-0.10442711	0.9168304138494551	0.999784689874046	-22.845
RAD51	-0.10442711	0.9168304138494551	0.999784689874046	-22.851234
DARS2	-0.10442711	0.9168304138494551	0.999784689874046	-22.835594
UFL1	-0.10442711	0.9168304138494551	0.999784689874046	-22.835594
MAPK8IP3	-0.10442711	0.9168304138494551	0.999784689874046	-22.826128
KCTD6	-0.10442711	0.9168304138494551	0.999784689874046	-22.826128
MEI1	-0.10442711	0.9168304138494551	0.999784689874046	-22.84812
BRMS1L	-0.10442711	0.9168304138494551	0.999784689874046	-22.835594
RBM45	-0.10442711	0.9168304138494551	0.999784689874046	-22.826128
LPAR6	-0.10445155	0.9168110160035472	0.999784689874046	-0.49070206
TIMM44	-0.10446377	0.9168013170991655	0.999784689874046	-0.46420714
DPH3	-0.10479377	0.9165394513664815	0.999784689874046	-0.46351254
AL645941.3	-0.10481822	0.9165200542646956	0.999784689874046	-22.840961
TMEM184B	-0.10481822	0.9165200542646956	0.999784689874046	-22.840961
PYHIN1	-0.10481822	0.9165200542646956	0.999784689874046	-23.048414
CEP250	-0.10481822	0.9165200542646956	0.999784689874046	-22.828373
LINC00528	-0.10481822	0.9165200542646956	0.999784689874046	-22.867998
ICAM2	-0.10481822	0.9165200542646956	0.999784689874046	-22.853441
IL6R	-0.10490377	0.9164521647999069	0.999784689874046	-0.47043982
ARMCX2	-0.10520933	0.9162097074030966	0.999784689874046	-22.867998
ZNF227	-0.10520933	0.9162097074030966	0.999784689874046	-22.84005
FUT11	-0.10520933	0.9162097074030966	0.999784689874046	-22.857841
P4HA1	-0.10520933	0.9162097074030966	0.999784689874046	-22.846308
AP000442.1	-0.10520933	0.9162097074030966	0.999784689874046	-22.876308
APTR	-0.10520933	0.9162097074030966	0.999784689874046	-22.843182
PIGO	-0.10520933	0.9162097074030966	0.999784689874046	-22.84005
WDR4	-0.10520933	0.9162097074030966	0.999784689874046	-22.84005
FAM21FP	-0.10520933	0.9162097074030966	0.999784689874046	-22.849426
PDCD2L	-0.10520933	0.9162097074030966	0.999784689874046	-22.84852
ARMCX3	-0.105563775	0.9159284665889376	0.999784689874046	-0.4652085
NRN1	-0.10560045	0.9158993733116079	0.999784689874046	-22.870178
SMPD2	-0.10560045	0.9158993733116079	0.999784689874046	-22.842274
CRHBP	-0.10560045	0.9158993733116079	0.999784689874046	-23.12364
CCDC106	-0.10560045	0.9158993733116079	0.999784689874046	-22.8454
GEMIN4	-0.10560045	0.9158993733116079	0.999784689874046	-22.860039
TMEM106B	-0.10560045	0.9158993733116079	0.999784689874046	-22.847614
PDE6B	-0.10560045	0.9158993733116079	0.999784689874046	-22.854742
ANKRD16	-0.10560045	0.9158993733116079	0.999784689874046	-22.8454
TWISTNB	-0.10569822	0.9158217917895668	0.999784689874046	-0.47338048
DPF2	-0.105783775	0.9157539086154819	0.999784689874046	-0.4542511
FAM49A	-0.10599156	0.9155890520371736	0.999784689874046	-22.856943
MEGF8	-0.10599156	0.9155890520371736	0.999784689874046	-22.863127
KNL1	-0.10599156	0.9155890520371736	0.999784689874046	-22.871466
ZNF93	-0.10599156	0.9155890520371736	0.999784689874046	-22.869286
VPS51	-0.10599156	0.9155890520371736	0.999784689874046	-22.847614
COQ7	-0.10599156	0.9155890520371736	0.999784689874046	-22.856943
PIDD1	-0.10599156	0.9155890520371736	0.999784689874046	-22.863127
ZNF608	-0.10599156	0.9155890520371736	0.999784689874046	-22.863127
DCBLD2	-0.10599156	0.9155890520371736	0.999784689874046	-22.856943
2021-03-02	-0.10599156	0.9155890520371736	0.999784689874046	-22.872356
AC011939.1	-0.10599156	0.9155890520371736	0.999784689874046	-22.863127
RALGPS2	-0.10599156	0.9155890520371736	0.999784689874046	-22.876701
CITED4	-0.10607711	0.9155211709715421	0.999784689874046	0.0124489255
SPCS2	-0.10633378	0.9153175314729334	0.999784689874046	-0.008761085
ZMAT3	-0.10638267	0.915278743626732	0.999784689874046	-22.871466
SYNJ2	-0.10638267	0.915278743626732	0.999784689874046	-22.871466
HHIP-AS1	-0.10677378	0.9149684481272155	0.999784689874046	-22.938963
SPIN2B	-0.10677378	0.9149684481272155	0.999784689874046	-22.879755
SIGLEC9	-0.10677378	0.9149684481272155	0.999784689874046	-22.861334
ARL5A	-0.10677378	0.9149684481272155	0.999784689874046	-22.87364
CHTF18	-0.10677378	0.9149684481272155	0.999784689874046	-22.891909
MSH3	-0.10677378	0.9149684481272155	0.999784689874046	-22.87364
ASTE1	-0.10677378	0.9149684481272155	0.999784689874046	-22.870573
FAHD1	-0.10677378	0.9149684481272155	0.999784689874046	-22.87364
MAP7	-0.10677378	0.9149684481272155	0.999784689874046	-22.882803
SLC16A1	-0.10677378	0.9149684481272155	0.999784689874046	-22.8675
NCBP2-AS1	-0.10677378	0.9149684481272155	0.999784689874046	-22.8675
TMLHE	-0.10677378	0.9149684481272155	0.999784689874046	-22.86442
WIPI2	-0.106859334	0.914900572712359	0.999784689874046	0.04951442
NARS2	-0.1071649	0.9146581655855505	0.999784689874046	-22.869682
TAF5L	-0.1071649	0.9146581655855505	0.999784689874046	-22.863523
ANKRD36BP2	-0.1071649	0.9146581655855505	0.999784689874046	-22.893175
PAN2	-0.1071649	0.9146581655855505	0.999784689874046	-22.869682
ELF4	-0.1071649	0.9146581655855505	0.999784689874046	-22.860435
AL355987.2	-0.1071649	0.9146581655855505	0.999784689874046	-22.887999
PCID2	-0.10732378	0.9145321170150887	0.999784689874046	-0.45869476
LYPLA2	-0.1073849	0.914483637367845	0.999784689874046	-0.4615561
RTF2	-0.10742156	0.9144545497321962	0.999784689874046	-0.030406525
FYN	-0.10753156	0.9143672875128266	0.999784689874046	-0.24932039
GAS2L1	-0.10755601	0.9143478960486577	0.999784689874046	-22.94095
TBP	-0.10755601	0.9143478960486577	0.999784689874046	-22.880148
MRTFB	-0.10755601	0.9143478960486577	0.999784689874046	-22.881033
ERI1	-0.10755601	0.9143478960486577	0.999784689874046	-22.874924
COG1	-0.10755601	0.9143478960486577	0.999784689874046	-22.889269
CCDC12	-0.10765378	0.9142703307019281	0.999784689874046	-0.1950009
CHML	-0.10778823	0.9141636796834562	0.999784689874046	-0.48976824
CREM	-0.107849345	0.9141152024585921	0.999784689874046	-0.5234455
MCM10	-0.10794712	0.9140376395634517	0.999784689874046	-22.906471
YEATS2	-0.10794712	0.9140376395634517	0.999784689874046	-22.877094
ZNF775	-0.10794712	0.9140376395634517	0.999784689874046	-22.877094
APOLD1	-0.10794712	0.9140376395634517	0.999784689874046	-22.936121
PARD3	-0.10794712	0.9140376395634517	0.999784689874046	-22.897459
CACNA1A	-0.10794712	0.9140376395634517	0.999784689874046	-22.923473
ZNF410	-0.10794712	0.9140376395634517	0.999784689874046	-22.883194
ARHGAP19	-0.10794712	0.9140376395634517	0.999784689874046	-22.894442
OGG1	-0.10794712	0.9140376395634517	0.999784689874046	-22.885351
PPP1R35	-0.108130455	0.91389221134219	0.999784689874046	-0.4880979
ITFG1	-0.10821601	0.9138243458252471	0.999784689874046	-0.46903178
PLA2G12A	-0.10833823	0.9137273961768411	0.999784689874046	-22.924334
SLC6A6	-0.10833823	0.9137273961768411	0.999784689874046	-22.888388
ABHD18	-0.10833823	0.9137273961768411	0.999784689874046	-22.879261
RNF25	-0.10833823	0.9137273961768411	0.999784689874046	-22.894442
ZNF266	-0.10833823	0.9137273961768411	0.999784689874046	-22.879261
Z73417.1	-0.10833823	0.9137273961768411	0.999784689874046	-22.885351
FBXL4	-0.10833823	0.9137273961768411	0.999784689874046	-22.891418
EXTL3	-0.10833823	0.9137273961768411	0.999784689874046	-22.891418
DCTD	-0.1084849	0.9136110582934168	0.999784689874046	-0.46086028
SGTA	-0.10857046	0.9135431953827566	0.999784689874046	-0.46700475
ELOVL6	-0.10872935	0.9134171659357285	0.999784689874046	-22.908596
ZBTB18	-0.10872935	0.9134171659357285	0.999784689874046	-22.89872
SLC8A1-AS1	-0.10872935	0.9134171659357285	0.999784689874046	-22.9137
ADGRA3	-0.10872935	0.9134171659357285	0.999784689874046	-22.899595
CARF	-0.10872935	0.9134171659357285	0.999784689874046	-22.893564
PROS1	-0.10872935	0.9134171659357285	0.999784689874046	-22.929762
RAC3	-0.10872935	0.9134171659357285	0.999784689874046	-22.899595
LLGL2	-0.10872935	0.9134171659357285	0.999784689874046	-22.893564
ATP8B2	-0.10872935	0.9134171659357285	0.999784689874046	-22.881424
PRRX1	-0.10872935	0.9134171659357285	0.999784689874046	-22.97
LINC00909	-0.10872935	0.9134171659357285	0.999784689874046	-22.914566
EBF3	-0.10882712	0.9133396104349304	0.999784689874046	-0.39239156
TMEM192	-0.10912046	0.9131069488870108	0.999784689874046	-22.895706
RABL2B	-0.10912046	0.9131069488870108	0.999784689874046	-22.892685
NIPAL2	-0.10912046	0.9131069488870108	0.999784689874046	-22.89872
AL645941.2	-0.10912046	0.9131069488870108	0.999784689874046	-22.89872
H3C7	-0.10912046	0.9131069488870108	0.999784689874046	-22.953066
FCHO1	-0.10912046	0.9131069488870108	0.999784689874046	-22.910717
EFCAB13	-0.10912046	0.9131069488870108	0.999784689874046	-22.907726
DOP1B	-0.10912046	0.9131069488870108	0.999784689874046	-22.90173
AC126768.2	-0.10912046	0.9131069488870108	0.999784689874046	-22.90173
CYP3A5	-0.10912046	0.9131069488870108	0.999784689874046	-22.90473
RTN3	-0.10912046	0.9131069488870108	0.999784689874046	-0.19339077
NECTIN1	-0.10912046	0.9131069488870108	0.999784689874046	-22.907726
THSD8	-0.10912046	0.9131069488870108	0.999784689874046	-22.90473
PPWD1	-0.10916935	0.9130681726858467	0.999784689874046	-0.48181143
UBXN2A	-0.10945046	0.9128452135481959	0.999784689874046	-0.49981385
C17orf80	-0.10951157	0.9127967450775784	0.999784689874046	-22.912834
MCC	-0.10951157	0.9127967450775784	0.999784689874046	-22.906857
ANKRD27	-0.10951157	0.9127967450775784	0.999784689874046	-22.900856
LIX1L	-0.10951157	0.9127967450775784	0.999784689874046	-22.897846
NAA30	-0.10951157	0.9127967450775784	0.999784689874046	-22.906857
CCND1	-0.10951157	0.9127967450775784	0.999784689874046	-22.963875
FAM189B	-0.10951157	0.9127967450775784	0.999784689874046	-22.900856
CLOCK	-0.10951157	0.9127967450775784	0.999784689874046	-22.90386
TM9SF1	-0.10951157	0.9127967450775784	0.999784689874046	-22.912834
PRMT3	-0.10951157	0.9127967450775784	0.999784689874046	-22.918787
LY9	-0.10951157	0.9127967450775784	0.999784689874046	-22.926811
CRELD2	-0.10951157	0.9127967450775784	0.999784689874046	-0.30547166
HBM	-0.10951157	0.9127967450775784	0.999784689874046	-23.712189
ADD1	-0.10951157	0.9127967450775784	0.999784689874046	-0.22720501
GLT1D1	-0.10951157	0.9127967450775784	0.999784689874046	-22.912834
CCDC6	-0.10951157	0.9127967450775784	0.999784689874046	-22.894829
ZSCAN26	-0.10951157	0.9127967450775784	0.999784689874046	-22.90985
KIFBP	-0.10951157	0.9127967450775784	0.999784689874046	-22.911966
STX16	-0.109817125	0.9125544075936083	0.999784689874046	-0.47639048
ANKRD13C	-0.10990268	0.9124865545543159	0.999784689874046	-22.9111
TEP1	-0.10990268	0.9124865545543159	0.999784689874046	-22.914083
SOAT1	-0.10990268	0.9124865545543159	0.999784689874046	-22.905987
RF01882	-0.10990268	0.9124865545543159	0.999784689874046	-22.90898
NAB1	-0.10990268	0.9124865545543159	0.999784689874046	-22.905987
CHEK2	-0.10990268	0.9124865545543159	0.999784689874046	-22.925953
HGH1	-0.10990268	0.9124865545543159	0.999784689874046	-22.9111
LRRC14	-0.10990268	0.9124865545543159	0.999784689874046	-22.90898
LYRM9	-0.10990268	0.9124865545543159	0.999784689874046	-22.90898
RAB12	-0.10990268	0.9124865545543159	0.999784689874046	-22.92003
AC006504.5	-0.10990268	0.9124865545543159	0.999784689874046	-22.917923
IPCEF1	-0.10990268	0.9124865545543159	0.999784689874046	-22.917923
CTBP1	-0.10990268	0.9124865545543159	0.999784689874046	-22.914948
BPI	-0.1102938	0.912176377364102	0.999784689874046	-23.201822
ZNF808	-0.1102938	0.912176377364102	0.999784689874046	-22.9111
DYRK1B	-0.1102938	0.912176377364102	0.999784689874046	-22.917059
TRDMT1	-0.1102938	0.912176377364102	0.999784689874046	-22.925095
TRAK2	-0.1102938	0.912176377364102	0.999784689874046	-22.919168
LINC00863	-0.1102938	0.912176377364102	0.999784689874046	-22.925953
GMEB1	-0.1102938	0.912176377364102	0.999784689874046	-22.9111
LILRA6	-0.1102938	0.912176377364102	0.999784689874046	-22.914083
ZNF397	-0.1102938	0.912176377364102	0.999784689874046	-22.917059
LPAR2	-0.1102938	0.912176377364102	0.999784689874046	-22.914083
SLC37A4	-0.1102938	0.912176377364102	0.999784689874046	-22.917059
FAM50B	-0.1102938	0.912176377364102	0.999784689874046	-22.9111
LRBA	-0.1102938	0.912176377364102	0.999784689874046	-22.925953
RBMS3-AS2	-0.1102938	0.912176377364102	0.999784689874046	-22.925953
AC007342.3	-0.1102938	0.912176377364102	0.999784689874046	-22.917059
AC011603.2	-0.1102938	0.912176377364102	0.999784689874046	-22.914083
CRYBB2P1	-0.1102938	0.912176377364102	0.999784689874046	-22.92003
LRRC23	-0.1102938	0.912176377364102	0.999784689874046	-22.922995
AL353807.5	-0.1102938	0.912176377364102	0.999784689874046	-22.9111
GPHN	-0.1102938	0.912176377364102	0.999784689874046	-22.908112
TULP4	-0.1102938	0.912176377364102	0.999784689874046	-22.9111
NUDT5	-0.11034268	0.9121376061551397	0.999784689874046	-0.48528722
CLK4	-0.11066046	0.9118855983990755	0.999784689874046	-0.48191264
SETD1A	-0.11068491	0.9118662135538087	0.999784689874046	-22.919168
FAM133CP	-0.11068491	0.9118662135538087	0.999784689874046	-22.944801
CTU2	-0.11068491	0.9118662135538087	0.999784689874046	-22.916195
SHC2	-0.11068491	0.9118662135538087	0.999784689874046	-22.95437
METTL4	-0.11068491	0.9118662135538087	0.999784689874046	-22.922134
LCLAT1	-0.11068491	0.9118662135538087	0.999784689874046	-22.919168
RAB40B	-0.11068491	0.9118662135538087	0.999784689874046	-22.913218
RMI2	-0.11068491	0.9118662135538087	0.999784689874046	-22.962114
RPGR	-0.11068491	0.9118662135538087	0.999784689874046	-22.922134
TNC	-0.11101491	0.9116045232807606	0.999784689874046	-0.5873124
FAM104A	-0.11107602	0.9115560631703028	0.999784689874046	-22.91533
AC005540.1	-0.11107602	0.9115560631703028	0.999784689874046	-22.924234
OTUD4P1	-0.11107602	0.9115560631703028	0.999784689874046	-22.921272
PGM3	-0.11107602	0.9115560631703028	0.999784689874046	-22.930141
SUCO	-0.11112491	0.9115172953187693	0.999784689874046	-0.4890833
AC009133.6	-0.11136936	0.9113234592221918	0.999784689874046	-0.4804383
RPUSD2	-0.11146713	0.911245926260444	0.999784689874046	-22.929285
ITPKB	-0.11146713	0.911245926260444	0.999784689874046	-22.943954
AGPS	-0.11146713	0.911245926260444	0.999784689874046	-22.935171
RRS1	-0.11146713	0.911245926260444	0.999784689874046	-22.938105
CAMK2B	-0.11146713	0.911245926260444	0.999784689874046	-22.935171
AC006927.1	-0.11146713	0.911245926260444	0.999784689874046	-22.917442
MCM9	-0.11146713	0.911245926260444	0.999784689874046	-22.920412
ROBO3	-0.11146713	0.911245926260444	0.999784689874046	-22.929285
SLC35E2B	-0.11185825	0.9109358028710867	0.999784689874046	-22.943106
JAM2	-0.11185825	0.9109358028710867	0.999784689874046	-22.948936
JAG1	-0.11185825	0.9109358028710867	0.999784689874046	-22.940182
ADAT1	-0.11185825	0.9109358028710867	0.999784689874046	-22.944328
LARP6	-0.11185825	0.9109358028710867	0.999784689874046	-22.951841
PROSER2	-0.11185825	0.9109358028710867	0.999784689874046	-22.940182
ZNF542P	-0.11185825	0.9109358028710867	0.999784689874046	-22.959688
BLOC1S2	-0.11185825	0.9109358028710867	0.999784689874046	-22.931376
AC103957.1	-0.11185825	0.9109358028710867	0.999784689874046	-22.945177
RGS16	-0.11185825	0.9109358028710867	0.999784689874046	-23.03176
DHX58	-0.11185825	0.9109358028710867	0.999784689874046	-22.940182
PRG4	-0.11185825	0.9109358028710867	0.999784689874046	-22.94809
CD47	-0.112053804	0.9107807462612361	0.999784689874046	-0.19632483
TNRC6A	-0.11215158	0.9107032192300797	0.999784689874046	-0.48313072
RAMP2	-0.11224936	0.9106256930490784	0.999784689874046	-22.974054
MIGA2	-0.11224936	0.9106256930490784	0.999784689874046	-22.953901
SIRT3	-0.11224936	0.9106256930490784	0.999784689874046	-22.933462
WDPCP	-0.11224936	0.9106256930490784	0.999784689874046	-22.945177
TGS1	-0.11224936	0.9106256930490784	0.999784689874046	-22.939331
STARD10	-0.11224936	0.9106256930490784	0.999784689874046	-22.956797
ZNF528	-0.11224936	0.9106256930490784	0.999784689874046	-22.965452
ABCA1	-0.11224936	0.9106256930490784	0.999784689874046	-22.953901
ZNF408	-0.11264047	0.9103155968412608	0.999784689874046	-22.947245
HLX	-0.11264047	0.9103155968412608	0.999784689874046	-22.967491
C8orf58	-0.11264047	0.9103155968412608	0.999784689874046	-22.944328
PTBP2	-0.11264047	0.9103155968412608	0.999784689874046	-22.935547
YES1	-0.11264047	0.9103155968412608	0.999784689874046	-22.946398
FARP2	-0.11264047	0.9103155968412608	0.999784689874046	-22.941408
CSGALNACT1	-0.11264047	0.9103155968412608	0.999784689874046	-22.962942
IGHD	-0.11264047	0.9103155968412608	0.999784689874046	-23.365122
DONSON	-0.11303159	0.9100055142944694	0.999784689874046	-22.960058
ESCO2	-0.11303159	0.9100055142944694	0.999784689874046	-23.000654
SIX5	-0.11303159	0.9100055142944694	0.999784689874046	-22.960897
PKD1P5	-0.11303159	0.9100055142944694	0.999784689874046	-22.946398
TRAPPC10	-0.11303159	0.9100055142944694	0.999784689874046	-22.957169
ZNF460	-0.11303159	0.9100055142944694	0.999784689874046	-22.957169
PKD2	-0.11303159	0.9100055142944694	0.999784689874046	-22.952215
DYNC1LI1	-0.11330047	0.9097923404923479	0.999784689874046	-0.29380545
SECISBP2L	-0.113337144	0.9097632718403493	0.999784689874046	-0.4894883
MRPL58	-0.11338603	0.9097245138256035	0.999784689874046	-0.4910783
ZC3H3	-0.1134227	0.9096954454555333	0.999784689874046	-22.95343
MZT1	-0.1134227	0.9096954454555333	0.999784689874046	-22.951372
AL136298.3	-0.1134227	0.9096954454555333	0.999784689874046	-22.951372
LRRC26	-0.1134227	0.9096954454555333	0.999784689874046	-23.053474
ACACA	-0.1134227	0.9096954454555333	0.999784689874046	-22.954273
TM7SF2	-0.1134227	0.9096954454555333	0.999784689874046	-22.96582
GK	-0.1134227	0.9096954454555333	0.999784689874046	-22.96786
ZNF574	-0.1134227	0.9096954454555333	0.999784689874046	-22.954273
NBPF3	-0.1134227	0.9096954454555333	0.999784689874046	-22.957169
BTRC	-0.1134227	0.9096954454555333	0.999784689874046	-22.954273
COL5A1	-0.1134227	0.9096954454555333	0.999784689874046	-22.971561
MPPE1	-0.11369159	0.9094822811047236	0.999784689874046	-0.4869323
ADD2	-0.11381381	0.9093853903712754	0.999784689874046	-23.04761
AIDA	-0.11381381	0.9093853903712754	0.999784689874046	-22.95343
CHERP	-0.11381381	0.9093853903712754	0.999784689874046	-22.962105
RACGAP1	-0.11381381	0.9093853903712754	0.999784689874046	-22.98206
SLC25A42	-0.11381381	0.9093853903712754	0.999784689874046	-22.959219
NUP43	-0.11381381	0.9093853903712754	0.999784689874046	-22.979301
AC018755.4	-0.11381381	0.9093853903712754	0.999784689874046	-22.96786
HOXA6	-0.11381381	0.9093853903712754	0.999784689874046	-22.984163
TIMP3	-0.11381381	0.9093853903712754	0.999784689874046	-23.091381
P3H4	-0.11381381	0.9093853903712754	0.999784689874046	-22.962105
PRXL2B	-0.11381381	0.9093853903712754	0.999784689874046	-22.972761
CCDC18-AS1	-0.1139727	0.9092594344329706	0.999784689874046	0.011488461
CDK5RAP3	-0.11420492	0.9090753490885123	0.999784689874046	-22.961267
CLP1	-0.11420492	0.9090753490885123	0.999784689874046	-22.961267
P4HA2	-0.11420492	0.9090753490885123	0.999784689874046	-23.01345
CALHM2	-0.11420492	0.9090753490885123	0.999784689874046	-22.972761
USP19	-0.11420492	0.9090753490885123	0.999784689874046	-22.97562
CPLANE1	-0.11420492	0.9090753490885123	0.999784689874046	-22.978474
ATG4A	-0.11420492	0.9090753490885123	0.999784689874046	-22.95838
IFT88	-0.11420492	0.9090753490885123	0.999784689874046	-22.967026
SCUBE1	-0.11420492	0.9090753490885123	0.999784689874046	-22.972761
KPTN	-0.11420492	0.9090753490885123	0.999784689874046	-22.97562
GAS6	-0.11426604	0.9090269063878369	0.999784689874046	-0.2822013
STOM	-0.11447381	0.9088622037368832	0.999784689874046	-0.34030682
PRKRIP1	-0.11455937	0.9087943861364888	0.999784689874046	-0.49508637
NAA80	-0.11459604	0.9087653216540542	0.999784689874046	-22.97479
CCDC43	-0.11459604	0.9087653216540542	0.999784689874046	-22.96619
SPHK1	-0.11459604	0.9087653216540542	0.999784689874046	-22.98765
LINC01013	-0.11459604	0.9087653216540542	0.999784689874046	-23.21627
STAG3L3	-0.11459604	0.9087653216540542	0.999784689874046	-22.96619
NCKAP5	-0.11459604	0.9087653216540542	0.999784689874046	-23.010666
S1PR1	-0.11459604	0.9087653216540542	0.999784689874046	-22.99466
HK1	-0.11469381	0.9086878169647223	0.999784689874046	-0.50572425
PKIG	-0.114852704	0.9085618736986716	0.999784689874046	-0.51479405
IDH3A	-0.114913814	0.908513434592763	0.999784689874046	-0.51918507
SLC12A4	-0.11498715	0.9084553081147053	0.999784689874046	-22.976816
SFRP1	-0.11498715	0.9084553081147053	0.999784689874046	-23.007875
SNHG18	-0.11498715	0.9084553081147053	0.999784689874046	-22.996656
TOMM70	-0.11498715	0.9084553081147053	0.999784689874046	-22.971096
PAG1	-0.11537826	0.9081453085172629	0.999784689874046	-22.99302
POGK	-0.11537826	0.9081453085172629	0.999784689874046	-22.975986
RAB3IL1	-0.11537826	0.9081453085172629	0.999784689874046	-23.000647
PROCR	-0.11537826	0.9081453085172629	0.999784689874046	-23.011024
SLC7A2	-0.11537826	0.9081453085172629	0.999784689874046	-23.004265
TTLL5	-0.11537826	0.9081453085172629	0.999784689874046	-22.990194
BBS7	-0.11537826	0.9081453085172629	0.999784689874046	-22.984528
RNU5D-1	-0.11537826	0.9081453085172629	0.999784689874046	-23.01409
CREB5	-0.11537826	0.9081453085172629	0.999784689874046	-22.998653
LIN7A	-0.11537826	0.9081453085172629	0.999784689874046	-22.986542
AC244502.1	-0.11537826	0.9081453085172629	0.999784689874046	-23.038553
VPS18	-0.11537826	0.9081453085172629	0.999784689874046	-22.975986
BSDC1	-0.11570826	0.907883757235883	0.999784689874046	-0.49807885
NCOA1	-0.11575715	0.9078450097465842	0.999784689874046	-0.50217015
CA5BP1	-0.11576937	0.9078353229085186	0.999784689874046	-22.99502
SLC12A2	-0.11576937	0.9078353229085186	0.999784689874046	-22.997019
CTTNBP2NL	-0.11576937	0.9078353229085186	0.999784689874046	-22.989372
RRAS2	-0.11576937	0.9078353229085186	0.999784689874046	-22.997837
YIPF2	-0.11576937	0.9078353229085186	0.999784689874046	-22.978012
PEX14	-0.11576937	0.9078353229085186	0.999784689874046	-22.975157
PPP6C	-0.11576937	0.9078353229085186	0.999784689874046	-22.98086
CA2	-0.1160016	0.9076512755911413	0.999784689874046	-0.76517886
TOR1A	-0.11601382	0.9076415890274776	0.999784689874046	-0.49339807
TSPYL1	-0.1161116	0.9075640970127504	0.999784689874046	-0.5001878
NUP205	-0.11616049	0.9075253513352571	0.999784689874046	-22.984894
NAPEPLD	-0.11616049	0.9075253513352571	0.999784689874046	-22.98855
DAG1	-0.11616049	0.9075253513352571	0.999784689874046	-22.991379
FBXO8	-0.11616049	0.9075253513352571	0.999784689874046	-22.991379
NEIL2	-0.11616049	0.9075253513352571	0.999784689874046	-22.991379
SNX20	-0.11616049	0.9075253513352571	0.999784689874046	-22.99983
PLLP	-0.11616049	0.9075253513352571	0.999784689874046	-22.982878
ABHD17C	-0.11616049	0.9075253513352571	0.999784689874046	-23.005438
AC025181.2	-0.11616049	0.9075253513352571	0.999784689874046	-22.990559
MAML1	-0.11616049	0.9075253513352571	0.999784689874046	-22.994202
C12orf76	-0.11616049	0.9075253513352571	0.999784689874046	-23.008234
VRK2	-0.11616049	0.9075253513352571	0.999784689874046	-22.98855
KLHL2	-0.11616049	0.9075253513352571	0.999784689874046	-22.98855
LRRC61	-0.11616049	0.9075253513352571	0.999784689874046	-22.994202
LAMTOR1	-0.116197154	0.9074962922215304	0.999784689874046	-0.13101515
PWP1	-0.11625826	0.9074478606404679	0.999784689874046	-0.3048915
BRI3	-0.116478264	0.9072735097989947	0.999784689874046	-0.09862598
ZBTB14	-0.1165516	0.9072153938442569	0.999784689874046	-22.987728
AL139174.1	-0.1165516	0.9072153938442569	0.999784689874046	-23.001823
PDCL	-0.1165516	0.9072153938442569	0.999784689874046	-22.992563
MAZ	-0.1165516	0.9072153938442569	0.999784689874046	-22.999014
NRF1	-0.1165516	0.9072153938442569	0.999784689874046	-23.001823
ZNF621	-0.1165516	0.9072153938442569	0.999784689874046	-22.999014
ZNF736	-0.1165516	0.9072153938442569	0.999784689874046	-22.993383
BCL2L2	-0.1165516	0.9072153938442569	0.999784689874046	-22.993383
HERC2P9	-0.1165516	0.9072153938442569	0.999784689874046	-23.002998
TK2	-0.1165516	0.9072153938442569	0.999784689874046	-22.990559
TMEM106C	-0.116747156	0.9070604203942212	0.999784689874046	-0.51806927
MED12	-0.11694271	0.9069054504822899	0.999784689874046	-23.00381
CLEC4A	-0.11694271	0.9069054504822899	0.999784689874046	-23.016945
CLEC2D	-0.11694271	0.9069054504822899	0.999784689874046	-23.014166
TMEM156	-0.11694271	0.9069054504822899	0.999784689874046	-23.026052
SESN1	-0.11694271	0.9069054504822899	0.999784689874046	-22.989737
LRRC45	-0.11694271	0.9069054504822899	0.999784689874046	-23.00381
EFNA4	-0.11733382	0.9065955212961218	0.999784689874046	-22.997381
NCAPG	-0.11733382	0.9065955212961218	0.999784689874046	-23.025251
TMEM150A	-0.11733382	0.9065955212961218	0.999784689874046	-23.011383
IGF1R	-0.11733382	0.9065955212961218	0.999784689874046	-23.008593
AL137026.1	-0.11733382	0.9065955212961218	0.999784689874046	-23.031475
SARS2	-0.11733382	0.9065955212961218	0.999784689874046	-22.997381
SMIM8	-0.11733382	0.9065955212961218	0.999784689874046	-23.016945
TSTD3	-0.11772494	0.9062856063325115	0.999784689874046	-23.010572
COL16A1	-0.11772494	0.9062856063325115	0.999784689874046	-23.033064
NT5E	-0.11772494	0.9062856063325115	0.999784689874046	-23.027208
ELMO2	-0.11772494	0.9062856063325115	0.999784689874046	-23.007782
AC025171.1	-0.11772494	0.9062856063325115	0.999784689874046	-23.016138
SMAD5	-0.11778605	0.9062371834072356	0.999784689874046	-0.5119085
ACOX3	-0.11811605	0.9059757056382118	0.999784689874046	-23.017302
PGPEP1	-0.11811605	0.9059757056382118	0.999784689874046	-23.015331
UQCC1	-0.11811605	0.9059757056382118	0.999784689874046	-23.009762
CPA3	-0.11811605	0.9059757056382118	0.999784689874046	-23.16045
FBRSL1	-0.11811605	0.9059757056382118	0.999784689874046	-23.00697
LZTFL1	-0.11811605	0.9059757056382118	0.999784689874046	-23.018108
TLR5	-0.11811605	0.9059757056382118	0.999784689874046	-23.035807
SLC19A1	-0.11811605	0.9059757056382118	0.999784689874046	-23.009762
LRRK1	-0.11811605	0.9059757056382118	0.999784689874046	-23.026407
ANP32BP1	-0.11850716	0.9056658192599688	0.999784689874046	-23.017302
USP20	-0.11850716	0.9056658192599688	0.999784689874046	-23.017302
PFKM	-0.11850716	0.9056658192599688	0.999784689874046	-23.020075
PRKAR1B	-0.11850716	0.9056658192599688	0.999784689874046	-23.04207
AC242843.1	-0.11850716	0.9056658192599688	0.999784689874046	-23.017302
NIN	-0.11867828	0.905530248483158	0.999784689874046	-0.30474553
CD300LB	-0.11889828	0.9053559472445218	0.999784689874046	-23.044006
FASTKD1	-0.11889828	0.9053559472445218	0.999784689874046	-23.027563
INKA1	-0.11889828	0.9053559472445218	0.999784689874046	-23.049446
CCDC102A	-0.11889828	0.9053559472445218	0.999784689874046	-23.01927
UQCRFS1P1	-0.11889828	0.9053559472445218	0.999784689874046	-23.027563
GPN2	-0.11889828	0.9053559472445218	0.999784689874046	-23.024002
CD3EAP	-0.11889828	0.9053559472445218	0.999784689874046	-23.038546
HSDL1	-0.11889828	0.9053559472445218	0.999784689874046	-23.033064
AKAP2	-0.11889828	0.9053559472445218	0.999784689874046	-23.057568
ERVK13-1	-0.11889828	0.9053559472445218	0.999784689874046	-23.018465
IL16	-0.118983835	0.9052881646603221	0.999784689874046	-0.54426295
AL157713.1	-0.11928939	0.9050460896386039	0.999784689874046	-23.026762
LINC00173	-0.11928939	0.9050460896386039	0.999784689874046	-23.076687
IGHA2	-0.11928939	0.9050460896386039	0.999784689874046	-24.682215
HERC3	-0.11928939	0.9050460896386039	0.999784689874046	-23.01569
ZNF253	-0.11928939	0.9050460896386039	0.999784689874046	-23.026762
IL15RA	-0.11928939	0.9050460896386039	0.999784689874046	-23.032267
SPG11	-0.11958272	0.904813705918528	0.999784689874046	-0.50999105
SMYD4	-0.1196805	0.9047362464889415	0.999784689874046	-23.033417
PEX3	-0.1196805	0.9047362464889415	0.999784689874046	-23.031467
KLHL22	-0.1196805	0.9047362464889415	0.999784689874046	-23.036955
FGFR3	-0.1196805	0.9047362464889415	0.999784689874046	-23.034214
LIX1L-AS1	-0.1196805	0.9047362464889415	0.999784689874046	-23.036955
ZSWIM6	-0.1196805	0.9047362464889415	0.999784689874046	-23.041628
CPM	-0.1196805	0.9047362464889415	0.999784689874046	-23.047867
ZMYM3	-0.1196805	0.9047362464889415	0.999784689874046	-23.028717
RNASEH1	-0.1196805	0.9047362464889415	0.999784689874046	-23.031467
USP45	-0.1196805	0.9047362464889415	0.999784689874046	-23.036955
ZNF846	-0.1196805	0.9047362464889415	0.999784689874046	-23.036955
GNPDA2	-0.1196805	0.9047362464889415	0.999784689874046	-23.0232
AC005082.1	-0.1196805	0.9047362464889415	0.999784689874046	-23.034214
SMG5	-0.1196805	0.9047362464889415	0.999784689874046	-23.042421
PGK1	-0.11977828	0.9046587879657909	0.999784689874046	-0.0747468
ST7	-0.12007161	0.9044264178422544	0.999784689874046	-23.03616
STYX	-0.12007161	0.9044264178422544	0.999784689874046	-23.046288
BICC1	-0.12007161	0.9044264178422544	0.999784689874046	-23.047077
TAOK2	-0.12007161	0.9044264178422544	0.999784689874046	-23.049006
ALAS2	-0.12007161	0.9044264178422544	0.999784689874046	-23.235191
ASB6	-0.12007161	0.9044264178422544	0.999784689874046	-23.03067
BCAT1	-0.12007161	0.9044264178422544	0.999784689874046	-23.049795
C16orf86	-0.12007161	0.9044264178422544	0.999784689874046	-23.041628
GYG2-AS1	-0.12007161	0.9044264178422544	0.999784689874046	-23.041628
MSNP1	-0.12007161	0.9044264178422544	0.999784689874046	-23.038897
E2F6	-0.12007161	0.9044264178422544	0.999784689874046	-23.038897
STT3A	-0.12009606	0.9044070540344469	0.999784689874046	-0.5180436
EDC3	-0.12046273	0.9041166037452557	0.999784689874046	-23.046288
CEP120	-0.12046273	0.9041166037452557	0.999784689874046	-23.049006
AL390728.6	-0.12046273	0.9041166037452557	0.999784689874046	-23.049006
SGO1	-0.12046273	0.9041166037452557	0.999784689874046	-23.06521
CEP63	-0.120780505	0.9038648905370312	0.999784689874046	-0.31768563
ZNF516	-0.12085384	0.903806804244652	0.999784689874046	-23.037308
LZTR1	-0.12085384	0.903806804244652	0.999784689874046	-23.048216
TBC1D13	-0.12085384	0.903806804244652	0.999784689874046	-23.05364
TKFC	-0.12085384	0.903806804244652	0.999784689874046	-23.042772
PIR	-0.12085384	0.903806804244652	0.999784689874046	-23.05364
TMEM218	-0.12097606	0.9037099949014973	0.999784689874046	-0.5023676
H2BC8	-0.12124495	0.9034970193871431	0.999784689874046	-23.128862
CENPE	-0.12124495	0.9034970193871431	0.999784689874046	-23.100729
PRSS23	-0.12124495	0.9034970193871431	0.999784689874046	-23.08269
C5orf22	-0.12124495	0.9034970193871431	0.999784689874046	-23.052855
MRPL44	-0.12124495	0.9034970193871431	0.999784689874046	-23.060957
TTC27	-0.12124495	0.9034970193871431	0.999784689874046	-23.070915
MAPK10	-0.12124495	0.9034970193871431	0.999784689874046	-23.071692
SPOCK2	-0.12124495	0.9034970193871431	0.999784689874046	-23.142399
SHMT1	-0.12124495	0.9034970193871431	0.999784689874046	-23.055561
PRKCB	-0.12125718	0.9034873388468038	0.999784689874046	-0.52163506
CDC34	-0.12155051	0.9032550101860115	0.999784689874046	-0.51583517
AL499604.1	-0.12163606	0.9031872492194222	0.999784689874046	-23.083378
KMT2B	-0.12163606	0.9031872492194222	0.999784689874046	-23.046637
DPY19L3	-0.12163606	0.9031872492194222	0.999784689874046	-23.06746
POC1B	-0.12163606	0.9031872492194222	0.999784689874046	-23.060175
TENT5A	-0.12163606	0.9031872492194222	0.999784689874046	-23.075481
ESS2	-0.12202718	0.9028774937881758	0.999784689874046	-23.056692
EGLN3	-0.12202718	0.9028774937881758	0.999784689874046	-23.21233
EXOSC2	-0.12202718	0.9028774937881758	0.999784689874046	-23.059391
PARP6	-0.12202718	0.9028774937881758	0.999784689874046	-23.064775
THRIL	-0.12202718	0.9028774937881758	0.999784689874046	-23.064775
CIDECP1	-0.12202718	0.9028774937881758	0.999784689874046	-23.059391
HLA-DQA2	-0.12202718	0.9028774937881758	0.999784689874046	-23.070137
WIZ	-0.12202718	0.9028774937881758	0.999784689874046	-23.048565
POLR3F	-0.12202718	0.9028774937881758	0.999784689874046	-23.056692
HSPH1	-0.12219829	0.9027419804328625	0.999784689874046	-0.5642254
ELOA	-0.12241829	0.9025677531400835	0.999784689874046	-23.06936
RNF14	-0.12241829	0.9025677531400835	0.999784689874046	-23.061304
KIAA0513	-0.12241829	0.9025677531400835	0.999784689874046	-23.06936
CAMK1D	-0.12241829	0.9025677531400835	0.999784689874046	-23.07393
AL645728.1	-0.12241829	0.9025677531400835	0.999784689874046	-23.098524
TOR1AIP2	-0.12241829	0.9025677531400835	0.999784689874046	-23.058609
PDCD6IP	-0.1224794	0.9025193575022418	0.999784689874046	-0.52927995
IL2RG	-0.12268718	0.9023548150441585	0.999784689874046	-0.39885047
AK5	-0.1228094	0.9022580273218184	0.999784689874046	-23.171518
EGLN1	-0.1228094	0.9022580273218184	0.999784689874046	-23.0659
FGF7P6	-0.1228094	0.9022580273218184	0.999784689874046	-23.08986
HMGB1P3	-0.1228094	0.9022580273218184	0.999784689874046	-23.08457
TWF1	-0.12304163	0.9020741346529653	0.999784689874046	-0.51648
ABCF1	-0.123078294	0.9020450994484699	0.999784689874046	-0.04257768
FMO4	-0.12320051	0.9019483163800466	0.999784689874046	-23.117117
SRFBP1	-0.12320051	0.9019483163800466	0.999784689874046	-23.070482
NTAN1	-0.12320051	0.9019483163800466	0.999784689874046	-23.06512
RAB1B	-0.12320051	0.9019483163800466	0.999784689874046	-23.067802
COQ10A	-0.12320051	0.9019483163800466	0.999784689874046	-23.099625
NRAS	-0.12320051	0.9019483163800466	0.999784689874046	-23.08645
KLF3	-0.12343274	0.9017644325661884	0.999784689874046	-0.54292315
DCTN4	-0.12355496	0.9016676537279713	0.999784689874046	-0.5254613
NDUFAF5	-0.12359163	0.9016386203614276	0.999784689874046	-23.075048
AC092161.1	-0.12359163	0.9016386203614276	0.999784689874046	-23.080374
ZNF34	-0.12359163	0.9016386203614276	0.999784689874046	-23.088326
RBM12	-0.12359163	0.9016386203614276	0.999784689874046	-23.08303
WDR3	-0.12359163	0.9016386203614276	0.999784689874046	-23.090967
SLC25A44	-0.12359163	0.9016386203614276	0.999784689874046	-23.080374
SNHG10	-0.12359163	0.9016386203614276	0.999784689874046	-23.088326
AGO4	-0.12359163	0.9016386203614276	0.999784689874046	-23.07238
EXD3	-0.12359163	0.9016386203614276	0.999784689874046	-23.129192
RBM48	-0.12359163	0.9016386203614276	0.999784689874046	-23.077715
TTLL3	-0.12359163	0.9016386203614276	0.999784689874046	-23.090967
DZIP3	-0.12398274	0.9013289393126139	0.999784689874046	-23.116364
DNAJC27	-0.12398274	0.9013289393126139	0.999784689874046	-23.08679
SUPT3H	-0.12398274	0.9013289393126139	0.999784689874046	-23.10334
SPINK9	-0.12398274	0.9013289393126139	0.999784689874046	-23.082258
BRPF1	-0.12398274	0.9013289393126139	0.999784689874046	-23.097336
CAD	-0.12398274	0.9013289393126139	0.999784689874046	-23.092838
AC083798.2	-0.12437385	0.9010192732802514	0.999784689874046	-23.094707
ABLIM1	-0.12437385	0.9010192732802514	0.999784689874046	-23.144455
KRBOX4	-0.12437385	0.9010192732802514	0.999784689874046	-23.097336
AC139887.2	-0.12437385	0.9010192732802514	0.999784689874046	-23.09996
WDSUB1	-0.12437385	0.9010192732802514	0.999784689874046	-23.102581
NAA15	-0.12437385	0.9010192732802514	0.999784689874046	-23.094707
SMIM12	-0.124642745	0.9008063866179534	0.999784689874046	-0.5234864
FAM78A	-0.12476497	0.9007096223109791	0.999784689874046	-23.096573
H2BC21	-0.12476497	0.9007096223109791	0.999784689874046	-23.103678
AP002360.1	-0.12476497	0.9007096223109791	0.999784689874046	-23.091307
CCDC61	-0.12476497	0.9007096223109791	0.999784689874046	-23.086021
SLF2	-0.12476497	0.9007096223109791	0.999784689874046	-23.1089
METTL15	-0.12476497	0.9007096223109791	0.999784689874046	-23.088667
TUBGCP6	-0.12476497	0.9007096223109791	0.999784689874046	-23.091307
NRP1	-0.1248383	0.9006515644349716	0.999784689874046	-0.58621794
VPREB1	-0.12489941	0.9006031832776324	0.999784689874046	-1.4780049
DHX32	-0.12515607	0.9003999864514287	0.999784689874046	-23.10629
ARIH2OS	-0.12515607	0.9003999864514287	0.999784689874046	-23.098436
ZNF641	-0.1255472	0.9000903657482255	0.999784689874046	-23.102917
ERCC6	-0.1255472	0.9000903657482255	0.999784689874046	-23.10814
CEP152	-0.1255472	0.9000903657482255	0.999784689874046	-23.11519
POC5	-0.1255472	0.9000903657482255	0.999784689874046	-23.115944
PEX11B	-0.1255472	0.9000903657482255	0.999784689874046	-23.105532
GPR89A	-0.1255472	0.9000903657482255	0.999784689874046	-23.100298
SPICE1	-0.1255472	0.9000903657482255	0.999784689874046	-23.102917
SETD4	-0.1255472	0.9000903657482255	0.999784689874046	-23.100298
MIGA1	-0.1255472	0.9000903657482255	0.999784689874046	-23.119207
PTAFR	-0.1255472	0.9000903657482255	0.999784689874046	-23.121122
MSRA	-0.12557164	0.9000710149585777	0.999784689874046	-0.5368625
TRIP6	-0.1256572	0.9000032876626437	0.999784689874046	-0.54055464
CSNK2A2	-0.1257672	0.8999162107806772	0.999784689874046	-0.5248931
AC007298.1	-0.12593831	0.8997807602479879	0.999784689874046	-23.107384
NCKAP1	-0.12593831	0.8997807602479879	0.999784689874046	-23.12037
RMI1	-0.12593831	0.8997807602479879	0.999784689874046	-23.117783
ACVRL1	-0.12593831	0.8997807602479879	0.999784689874046	-23.117783
PEX19	-0.12593831	0.8997807602479879	0.999784689874046	-23.099537
LIN7C	-0.12593831	0.8997807602479879	0.999784689874046	-23.099537
KNSTRN	-0.12593831	0.8997807602479879	0.999784689874046	-23.126614
C12orf49	-0.12593831	0.8997807602479879	0.999784689874046	-23.102158
MAN2B1	-0.12593831	0.8997807602479879	0.999784689874046	-23.109991
TCF20	-0.12593831	0.8997807602479879	0.999784689874046	-23.109991
DYRK2	-0.12593831	0.8997807602479879	0.999784689874046	-23.114437
RNVU1-6	-0.12593831	0.8997807602479879	0.999784689874046	-23.163273
MSMO1	-0.12593831	0.8997807602479879	0.999784689874046	-23.107384
GLO1	-0.12618275	0.8995872645513066	0.999784689874046	-0.52772814
CPSF7	-0.1262072	0.8995679153097043	0.999784689874046	-0.52871317
U2SURP	-0.12623164	0.8995485661277955	0.999784689874046	-0.18568884
BCAR1	-0.12632942	0.899471169997327	0.999784689874046	-23.132498
CSNK1G1	-0.12632942	0.899471169997327	0.999784689874046	-23.106627
CARD6	-0.12632942	0.899471169997327	0.999784689874046	-23.111082
TMEM234	-0.12632942	0.899471169997327	0.999784689874046	-23.118868
AC093323.1	-0.12632942	0.899471169997327	0.999784689874046	-23.124035
ANKRD50	-0.12632942	0.899471169997327	0.999784689874046	-23.135061
DDX20	-0.12632942	0.899471169997327	0.999784689874046	-23.114437
ASS1	-0.12632942	0.899471169997327	0.999784689874046	-23.15784
TRAC	-0.12632942	0.899471169997327	0.999784689874046	-23.526117
BLCAP	-0.12634164	0.899461495548223	0.999784689874046	-0.5381592
DDX47	-0.12672053	0.8991615950428471	0.999784689874046	-23.113682
RITA1	-0.12672053	0.8991615950428471	0.999784689874046	-23.118868
SYNJ1	-0.12672053	0.8991615950428471	0.999784689874046	-23.118868
SOD3	-0.12672053	0.8991615950428471	0.999784689874046	-23.190481
NCBP1	-0.12672053	0.8991615950428471	0.999784689874046	-23.118868
PTPRS	-0.12672053	0.8991615950428471	0.999784689874046	-23.118116
NCAPH	-0.12672053	0.8991615950428471	0.999784689874046	-23.14559
TMEM127	-0.12672053	0.8991615950428471	0.999784689874046	-23.111082
GSKIP	-0.12672053	0.8991615950428471	0.999784689874046	-23.121454
AC005632.2	-0.12672053	0.8991615950428471	0.999784689874046	-23.14198
FAM118B	-0.12711164	0.8988520354311454	0.999784689874046	-23.118116
IRAK1BP1	-0.12711164	0.8988520354311454	0.999784689874046	-23.128439
DXO	-0.12711164	0.8988520354311454	0.999784689874046	-23.120703
ZNF117	-0.12711164	0.8988520354311454	0.999784689874046	-23.14124
IGHMBP2	-0.12711164	0.8988520354311454	0.999784689874046	-23.115524
RHOF	-0.12711164	0.8988520354311454	0.999784689874046	-23.115524
CPED1	-0.12711164	0.8988520354311454	0.999784689874046	-23.120703
ORC4	-0.12711164	0.8988520354311454	0.999784689874046	-23.131008
ATP13A2	-0.12711164	0.8988520354311454	0.999784689874046	-23.130262
SUSD3	-0.12711164	0.8988520354311454	0.999784689874046	-23.161814
AC008993.2	-0.12711164	0.8988520354311454	0.999784689874046	-23.110325
RNASEH1-AS1	-0.12711164	0.8988520354311454	0.999784689874046	-23.133572
PRKX	-0.12711164	0.8988520354311454	0.999784689874046	-23.136133
SMG7	-0.12722164	0.8987649745611349	0.999784689874046	-0.54679203
TARBP2	-0.12750275	0.8985424912088126	0.999784689874046	-23.130262
NOTCH1	-0.12750275	0.8985424912088126	0.999784689874046	-23.130262
AL357060.1	-0.12750275	0.8985424912088126	0.999784689874046	-23.160028
EAF1	-0.12750275	0.8985424912088126	0.999784689874046	-23.132828
HDAC4	-0.12750275	0.8985424912088126	0.999784689874046	-23.139757
TRPM2	-0.12750275	0.8985424912088126	0.999784689874046	-23.143047
APOBEC3G	-0.12751497	0.8985328182003461	0.999784689874046	-0.5688778
STAMBP	-0.12763721	0.8984360889450741	0.999784689874046	-0.54905176
AZIN1	-0.12777165	0.8983296885072023	0.999784689874046	-0.3231948
TOMM34	-0.12789387	0.8982329624224317	0.999784689874046	-23.121786
AURKB	-0.12789387	0.8982329624224317	0.999784689874046	-23.176815
NRXN3	-0.12789387	0.8982329624224317	0.999784689874046	-23.147392
UBXN8	-0.12789387	0.8982329624224317	0.999784689874046	-23.126944
AC106872.10	-0.12789387	0.8982329624224317	0.999784689874046	-23.156778
GFM2	-0.12789387	0.8982329624224317	0.999784689874046	-23.142307
OLMALINC	-0.12828498	0.8979234491185791	0.999784689874046	-23.131338
ZNF444	-0.12828498	0.8979234491185791	0.999784689874046	-23.139017
ZNF626	-0.12828498	0.8979234491185791	0.999784689874046	-23.131338
SP1	-0.12828498	0.8979234491185791	0.999784689874046	-23.131338
NFAT5	-0.12835832	0.8978654171015281	0.999784689874046	-0.54892987
AIMP2	-0.1286761	0.897613951343824	0.999784689874046	-23.138275
AC004980.1	-0.1286761	0.897613951343824	0.999784689874046	-23.15099
CD27	-0.1286761	0.897613951343824	0.999784689874046	-23.236246
NR1H3	-0.1286761	0.897613951343824	0.999784689874046	-23.147718
ZNF692	-0.1286761	0.897613951343824	0.999784689874046	-23.128021
RNU11	-0.1286761	0.897613951343824	0.999784689874046	-23.14518
ZFAND1	-0.12870054	0.8975946082495793	0.999784689874046	0.06620931
ZRANB2	-0.12870054	0.8975946082495793	0.999784689874046	-0.33994904
ATG101	-0.12906721	0.8973044691447284	0.999784689874046	-23.137533
SLC4A7	-0.12906721	0.8973044691447284	0.999784689874046	-23.14518
SYNPO2	-0.12906721	0.8973044691447284	0.999784689874046	-23.177135
GPR107	-0.12906721	0.8973044691447284	0.999784689874046	-23.14518
CHST11	-0.12906721	0.8973044691447284	0.999784689874046	-23.134975
TMEM164	-0.12906721	0.8973044691447284	0.999784689874046	-23.152786
TMEM167B	-0.12943387	0.8970143437703396	0.999784689874046	-0.54569674
CNOT3	-0.12945832	0.8969950025678474	0.999784689874046	-23.146982
TRAPPC6B	-0.12945832	0.8969950025678474	0.999784689874046	-23.157103
BPGM	-0.12945832	0.8969950025678474	0.999784689874046	-23.146982
INTS13	-0.12945832	0.8969950025678474	0.999784689874046	-23.15458
MLH3	-0.12945832	0.8969950025678474	0.999784689874046	-23.162136
PAFAH1B2	-0.129495	0.8969659908788741	0.999784689874046	-0.54946387
MOSPD1	-0.12984943	0.8966855516597287	0.999784689874046	-23.161406
MMGT1	-0.12984943	0.8966855516597287	0.999784689874046	-23.148783
TNFRSF21	-0.12984943	0.8966855516597287	0.999784689874046	-23.187366
AXIN1	-0.12984943	0.8966855516597287	0.999784689874046	-23.151316
AL357143.1	-0.12984943	0.8966855516597287	0.999784689874046	-23.254166
Z82195.3	-0.12984943	0.8966855516597287	0.999784689874046	-23.148783
ZFP14	-0.12984943	0.8966855516597287	0.999784689874046	-23.15889
XKR8	-0.12984943	0.8966855516597287	0.999784689874046	-23.148783
IGFLR1	-0.12984943	0.8966855516597287	0.999784689874046	-23.161406
GOLGA1	-0.12984943	0.8966855516597287	0.999784689874046	-23.161406
CHCHD6	-0.12984943	0.8966855516597287	0.999784689874046	-23.153845
VIPAS39	-0.12984943	0.8966855516597287	0.999784689874046	-23.151316
RAB24	-0.12984943	0.8966855516597287	0.999784689874046	-23.153845
PHF7	-0.12984943	0.8966855516597287	0.999784689874046	-23.146244
ELP4	-0.12984943	0.8966855516597287	0.999784689874046	-23.148783
E2F1	-0.12984943	0.8966855516597287	0.999784689874046	-23.176733
BOLA3	-0.1299961	0.8965695116182864	0.999784689874046	-0.58342254
CNDP2	-0.1301061	0.8964824830389702	0.999784689874046	-0.5409438
AMFR	-0.130155	0.8964438040701204	0.999784689874046	-0.5450392
DNAJC7	-0.13019165	0.8964147950049941	0.999784689874046	-0.26226488
UMAD1	-0.13024054	0.8963761164669133	0.999784689874046	-23.163189
CXCL3	-0.13024054	0.8963761164669133	0.999784689874046	-23.393679
ZNF92	-0.13024054	0.8963761164669133	0.999784689874046	-23.155636
ZBTB4	-0.13024054	0.8963761164669133	0.999784689874046	-23.15058
SCML1	-0.13024054	0.8963761164669133	0.999784689874046	-23.165697
MAGI2-AS3	-0.13053387	0.8961440504134626	0.999784689874046	-0.4004906
KLHL5	-0.13063166	0.8960666970359346	0.999784689874046	-23.169977
NFKBIE	-0.13063166	0.8960666970359346	0.999784689874046	-23.149843
PRKD2	-0.13063166	0.8960666970359346	0.999784689874046	-23.174967
IFT80	-0.13063166	0.8960666970359346	0.999784689874046	-23.172474
AP4M1	-0.13102277	0.8957572934133189	0.999784689874046	-23.174242
TMEM135	-0.13102277	0.8957572934133189	0.999784689874046	-23.16925
TENM2	-0.13102277	0.8957572934133189	0.999784689874046	-23.198238
AC103770.1	-0.13102277	0.8957572934133189	0.999784689874046	-23.357616
IMPAD1	-0.13102277	0.8957572934133189	0.999784689874046	-23.16424
GPD2	-0.13102277	0.8957572934133189	0.999784689874046	-23.17352
PCTP	-0.13102277	0.8957572934133189	0.999784689874046	-23.159214
MPP7	-0.13102277	0.8957572934133189	0.999784689874046	-23.179218
VAC14	-0.13102277	0.8957572934133189	0.999784689874046	-23.176733
ZBTB17	-0.13102277	0.8957572934133189	0.999784689874046	-23.166748
SMG1P5	-0.13141389	0.8954479056455854	0.999784689874046	-23.163511
GALE	-0.13141389	0.8954479056455854	0.999784689874046	-23.178495
ZNF720P1	-0.13141389	0.8954479056455854	0.999784689874046	-23.17601
NUDT18	-0.13141389	0.8954479056455854	0.999784689874046	-23.17601
GOT1	-0.13141389	0.8954479056455854	0.999784689874046	-23.171022
GBA2	-0.13141389	0.8954479056455854	0.999784689874046	-23.163511
RNF141	-0.13141389	0.8954479056455854	0.999784689874046	-23.16602
PIGK	-0.131805	0.895138533779246	0.999784689874046	-23.177774
CATSPER1	-0.131805	0.895138533779246	0.999784689874046	-23.190151
ZNF791	-0.131805	0.895138533779246	0.999784689874046	-23.172794
MACROH2A2	-0.131805	0.895138533779246	0.999784689874046	-23.182737
SNX11	-0.131805	0.895138533779246	0.999784689874046	-23.177052
TRAF4	-0.131805	0.895138533779246	0.999784689874046	-23.202423
B3GNT5	-0.131805	0.895138533779246	0.999784689874046	-23.186966
STOML1	-0.131805	0.895138533779246	0.999784689874046	-23.170298
TNKS1BP1	-0.131805	0.895138533779246	0.999784689874046	-23.192614
E4F1	-0.131805	0.895138533779246	0.999784689874046	-23.172794
CAMLG	-0.13190277	0.895061193302704	0.999784689874046	-0.34138134
SURF2	-0.13212277	0.8948871808785918	0.999784689874046	-0.55169445
DOCK11	-0.13219611	0.8948291778608054	0.999784689874046	-23.179537
COQ6	-0.13219611	0.8948291778608054	0.999784689874046	-23.179537
MIR497HG	-0.13219611	0.8948291778608054	0.999784689874046	-23.201714
IL7R	-0.13219611	0.8948291778608054	0.999784689874046	-23.78108
TMEM198B	-0.13219611	0.8948291778608054	0.999784689874046	-23.186966
WDR76	-0.13219611	0.8948291778608054	0.999784689874046	-23.199266
MFAP1	-0.13219611	0.8948291778608054	0.999784689874046	-23.177052
STAG3L4	-0.13219611	0.8948291778608054	0.999784689874046	-23.183775
RANBP10	-0.13219611	0.8948291778608054	0.999784689874046	-23.188719
PSTK	-0.13219611	0.8948291778608054	0.999784689874046	-23.17207
BMP2K	-0.13258722	0.8945198379367608	0.999784689874046	-23.198553
HDDC3	-0.13258722	0.8945198379367608	0.999784689874046	-23.183775
WEE1	-0.13258722	0.8945198379367608	0.999784689874046	-23.1961
PLCG2	-0.13258722	0.8945198379367608	0.999784689874046	-23.186249
PRKCE	-0.13258722	0.8945198379367608	0.999784689874046	-23.186249
GAS1	-0.13258722	0.8945198379367608	0.999784689874046	-23.299414
GDAP2	-0.13258722	0.8945198379367608	0.999784689874046	-23.178816
TNFSF13	-0.13258722	0.8945198379367608	0.999784689874046	-23.176329
DHX15	-0.13261166	0.8945005047236333	0.999784689874046	-0.5584412
PEF1	-0.13281944	0.8943361749435387	0.999784689874046	-0.54846734
PANK3	-0.13297834	0.8942105140536025	0.999784689874046	-23.18553
KCNQ1	-0.13297834	0.8942105140536025	0.999784689874046	-23.190468
DDX60	-0.13297834	0.8942105140536025	0.999784689874046	-23.188002
ACOT7	-0.13297834	0.8942105140536025	0.999784689874046	-23.194674
CCDC77	-0.13297834	0.8942105140536025	0.999784689874046	-23.188002
H6PD	-0.13297834	0.8942105140536025	0.999784689874046	-23.183056
GAPT	-0.13307612	0.8941331855946488	0.999784689874046	-0.6137846
CCNL2	-0.13319834	0.894036526435992	0.999784689874046	-0.34111103
GLUD1	-0.13332056	0.8939398688509204	0.999784689874046	-0.5570408
UXS1	-0.13332056	0.8939398688509204	0.999784689874046	-0.5570408
AC242426.2	-0.13336945	0.8939012062578132	0.999784689874046	-23.199581
MSANTD4	-0.13336945	0.8939012062578132	0.999784689874046	-23.192215
AC109466.1	-0.13336945	0.8939012062578132	0.999784689874046	-23.192215
C17orf58	-0.13336945	0.8939012062578132	0.999784689874046	-23.202026
AP001350.1	-0.13336945	0.8939012062578132	0.999784689874046	-23.179855
RAPGEF6	-0.13376056	0.8935919145958683	0.999784689874046	-23.184093
SNX7	-0.13376056	0.8935919145958683	0.999784689874046	-23.201317
SFI1	-0.13376056	0.8935919145958683	0.999784689874046	-23.198868
MSC-AS1	-0.13376056	0.8935919145958683	0.999784689874046	-23.213495
GEM	-0.13376056	0.8935919145958683	0.999784689874046	-23.23138
CDKN2C	-0.13376056	0.8935919145958683	0.999784689874046	-23.196417
ZNF24	-0.13376056	0.8935919145958683	0.999784689874046	-23.2062
RIMKLB	-0.13376056	0.8935919145958683	0.999784689874046	-23.225574
LUZP1	-0.13380945	0.8935532542748506	0.999784689874046	-0.5648206
NAAA	-0.13398056	0.8934179451435355	0.999784689874046	-0.38490093
HSPA13	-0.13415167	0.8932826391142358	0.999784689874046	-23.198156
NSUN3	-0.13415167	0.8932826391142358	0.999784689874046	-23.188318
MED14	-0.13415167	0.8932826391142358	0.999784689874046	-23.195704
INO80	-0.13415167	0.8932826391142358	0.999784689874046	-23.205492
TRIM23	-0.13415167	0.8932826391142358	0.999784689874046	-23.20305
FLYWCH1	-0.13415167	0.8932826391142358	0.999784689874046	-23.20305
ZNF439	-0.13415167	0.8932826391142358	0.999784689874046	-23.216934
TRAF2	-0.13415167	0.8932826391142358	0.999784689874046	-23.200605
UCK2	-0.13415167	0.8932826391142358	0.999784689874046	-23.21623
ABHD8	-0.13415167	0.8932826391142358	0.999784689874046	-23.190784
IL1R1	-0.1344939	0.8930120363772445	0.999784689874046	-0.43060756
BX571818.1	-0.1345428	0.8929733798593764	0.999784689874046	-23.232386
PLEKHO2	-0.1345428	0.8929733798593764	0.999784689874046	-23.214512
AC092279.1	-0.1345428	0.8929733798593764	0.999784689874046	-23.224485
TBCD	-0.1345428	0.8929733798593764	0.999784689874046	-23.209656
DENND1C	-0.1345428	0.8929733798593764	0.999784689874046	-23.207222
MHENCR	-0.1345428	0.8929733798593764	0.999784689874046	-23.214512
FOXJ2	-0.1345428	0.8929733798593764	0.999784689874046	-23.199896
JAK1	-0.13464056	0.8928960675865388	0.999784689874046	-0.34601432
PRH1	-0.1347628	0.8927994286768616	0.999784689874046	-0.5766891
C1orf131	-0.13488501	0.892702791358918	0.999784689874046	-0.58884275
LINC00476	-0.1349339	0.8926641368777435	0.999784689874046	-23.21623
MSANTD3	-0.1349339	0.8926641368777435	0.999784689874046	-23.221066
RFESD	-0.1349339	0.8926641368777435	0.999784689874046	-23.275158
LEO1	-0.1349339	0.8926641368777435	0.999784689874046	-23.20895
PMS2P1	-0.1349339	0.8926641368777435	0.999784689874046	-23.204075
MINDY3	-0.1349339	0.8926641368777435	0.999784689874046	-23.204075
TMEM187	-0.1349339	0.8926641368777435	0.999784689874046	-23.206514
PXN-AS1	-0.1349339	0.8926641368777435	0.999784689874046	-23.21138
GAA	-0.13494612	0.8926544732972893	0.999784689874046	-0.5653489
SHLD2	-0.13532501	0.8923549102157828	0.999784689874046	-23.212399
FIG4	-0.13532501	0.8923549102157828	0.999784689874046	-23.210674
FAM153CP	-0.13532501	0.8923549102157828	0.999784689874046	-23.210674
FZR1	-0.13532501	0.8923549102157828	0.999784689874046	-23.214823
AC091057.6	-0.13532501	0.8923549102157828	0.999784689874046	-23.250729
CD163	-0.13532501	0.8923549102157828	0.999784689874046	-23.229292
TEPSIN	-0.13532501	0.8923549102157828	0.999784689874046	-23.210674
TCP11L2	-0.13532501	0.8923549102157828	0.999784689874046	-23.222776
GLT8D2	-0.13532501	0.8923549102157828	0.999784689874046	-23.24124
AL590617.2	-0.13532501	0.8923549102157828	0.999784689874046	-23.225183
GABPA	-0.13571613	0.8920456999199329	0.999784689874046	-23.212399
SLC31A2	-0.13571613	0.8920456999199329	0.999784689874046	-23.244236
MFSD3	-0.13571613	0.8920456999199329	0.999784689874046	-23.209969
FAM168A	-0.13571613	0.8920456999199329	0.999784689874046	-23.209969
KATNB1	-0.13571613	0.8920456999199329	0.999784689874046	-23.212399
RRNAD1	-0.13571613	0.8920456999199329	0.999784689874046	-23.209969
KDM5D	-0.13571613	0.8920456999199329	0.999784689874046	-23.224485
EPS15	-0.13604613	0.8917848164971293	0.999784689874046	-0.5665006
CBX7	-0.13610724	0.8917365060366245	0.999784689874046	-23.21896
RWDD4P2	-0.13610724	0.8917365060366245	0.999784689874046	-23.223785
PADI2	-0.13610724	0.8917365060366245	0.999784689874046	-23.246298
ASB1	-0.13610724	0.8917365060366245	0.999784689874046	-23.221375
AZIN1-AS1	-0.13610724	0.8917365060366245	0.999784689874046	-23.227898
HAUS4	-0.13610724	0.8917365060366245	0.999784689874046	-23.21896
VWA1	-0.13616835	0.89168819597795	0.999784689874046	-0.6214588
RBPJ	-0.13637613	0.8915239447865307	0.999784689874046	-0.0748822
HEXA	-0.13640057	0.8915046214228006	0.999784689874046	-0.3459433
LILRA4	-0.13647391	0.8914466517182281	0.999784689874046	-0.950988
PCBD2	-0.13649835	0.8914273286122812	0.999784689874046	-23.227898
THADA	-0.13649835	0.8914273286122812	0.999784689874046	-23.220675
AC025164.1	-0.13649835	0.8914273286122812	0.999784689874046	-23.275385
BAGE2	-0.13649835	0.8914273286122812	0.999784689874046	-23.225492
AC087289.1	-0.13649835	0.8914273286122812	0.999784689874046	-23.258106
SIN3B	-0.13649835	0.8914273286122812	0.999784689874046	-23.225492
PMPCA	-0.13687724	0.8911278287217382	0.999784689874046	-0.5707419
ACAD8	-0.13688946	0.8911181676933191	0.999784689874046	-23.222385
TNKS2	-0.13688946	0.8911181676933191	0.999784689874046	-23.2272
INTS4	-0.13688946	0.8911181676933191	0.999784689874046	-23.2272
STX3	-0.13688946	0.8911181676933191	0.999784689874046	-23.243233
THTPA	-0.13688946	0.8911181676933191	0.999784689874046	-23.2296
ACTR8	-0.13688946	0.8911181676933191	0.999784689874046	-23.217556
CRTC2	-0.13688946	0.8911181676933191	0.999784689874046	-23.243233
TAGLN	-0.13688946	0.8911181676933191	0.999784689874046	-23.291569
NUP188	-0.13688946	0.8911181676933191	0.999784689874046	-23.231997
C6orf89	-0.13690169	0.8911085066810637	0.999784689874046	-0.57275045
TFB1M	-0.13728057	0.8908090233261463	0.999784689874046	-23.247978
LTO1	-0.13728057	0.8908090233261463	0.999784689874046	-23.244919
ADAMTS2	-0.13728057	0.8908090233261463	0.999784689874046	-23.25735
TUBGCP5	-0.13728057	0.8908090233261463	0.999784689874046	-23.236086
MSL2	-0.13728057	0.8908090233261463	0.999784689874046	-23.2313
ARID2	-0.13728057	0.8908090233261463	0.999784689874046	-23.242542
SCAF8	-0.13728057	0.8908090233261463	0.999784689874046	-23.238472
AP4S1	-0.13728057	0.8908090233261463	0.999784689874046	-23.236086
GPRC5C	-0.13728057	0.8908090233261463	0.999784689874046	-23.226501
RASA1	-0.13728057	0.8908090233261463	0.999784689874046	-23.238472
FASN	-0.13728057	0.8908090233261463	0.999784689874046	-23.233696
SHQ1	-0.13728057	0.8908090233261463	0.999784689874046	-23.228903
TMBIM1	-0.1374028	0.89071241911315	0.999784689874046	-0.5849586
ACBD6	-0.13763502	0.8905288755791547	0.999784689874046	-0.57179415
TMEM199	-0.1376717	0.8904998955571639	0.999784689874046	-23.235392
SMIM19	-0.1376717	0.8904998955571639	0.999784689874046	-0.34336588
AFG3L2	-0.1376717	0.8904998955571639	0.999784689874046	-23.233
NR2C2	-0.1376717	0.8904998955571639	0.999784689874046	-23.23778
APOL4	-0.1376717	0.8904998955571639	0.999784689874046	-23.248283
U91328.2	-0.1376717	0.8904998955571639	0.999784689874046	-23.233
SLC16A3	-0.1377817	0.8904129563690859	0.999784689874046	-0.58118564
MAN1A1	-0.1380628	0.8901907844327651	0.999784689874046	-23.245913
SLC22A17	-0.1380628	0.8901907844327651	0.999784689874046	-23.257727
IL18R1	-0.1380628	0.8901907844327651	0.999784689874046	-23.263105
BAK1	-0.1380628	0.8901907844327651	0.999784689874046	-23.234697
NT5DC1	-0.1380628	0.8901907844327651	0.999784689874046	-23.253698
LCK	-0.1380628	0.8901907844327651	0.999784689874046	-23.404757
AL121985.1	-0.1380628	0.8901907844327651	0.999784689874046	-23.244228
CAMK2G	-0.1380628	0.8901907844327651	0.999784689874046	-23.237085
PAXIP1	-0.1380628	0.8901907844327651	0.999784689874046	-23.239471
AC119428.2	-0.1380628	0.8901907844327651	0.999784689874046	-23.369255
AC004551.1	-0.13838059	0.8899396439320869	0.999784689874046	-0.61888915
TMEM203	-0.1384417	0.8898913489472732	0.999784689874046	-0.57737845
COX18	-0.13845392	0.8898816899993358	0.999784689874046	-23.248283
ARMCX1	-0.13845392	0.8898816899993358	0.999784689874046	-23.25065
STAB1	-0.13845392	0.8898816899993358	0.999784689874046	-23.27508
BLM	-0.13845392	0.8898816899993358	0.999784689874046	-23.264088
GLCE	-0.13845392	0.8898816899993358	0.999784689874046	-23.248283
SLC37A1	-0.13845392	0.8898816899993358	0.999784689874046	-23.245913
TRIM14	-0.13845392	0.8898816899993358	0.999784689874046	-23.248283
YAE1	-0.13845392	0.8898816899993358	0.999784689874046	-23.236393
UBE2G2	-0.1385028	0.8898430543710508	0.999784689874046	-0.5805436
ENAH	-0.1386128	0.8897561251640652	0.999784689874046	-0.65923077
S100Z	-0.13884503	0.8895726123032539	0.999784689874046	-23.266428
SBF1	-0.13884503	0.8895726123032539	0.999784689874046	-23.247595
FDX1P1	-0.13884503	0.8895726123032539	0.999784689874046	-23.247595
TMEM68	-0.13884503	0.8895726123032539	0.999784689874046	-23.252327
MEFV	-0.13884503	0.8895726123032539	0.999784689874046	-23.266428
AC093752.1	-0.13884503	0.8895726123032539	0.999784689874046	-23.247595
LEF1	-0.13884503	0.8895726123032539	0.999784689874046	-23.321802
GANC	-0.13884503	0.8895726123032539	0.999784689874046	-23.247595
RNF217	-0.13884503	0.8895726123032539	0.999784689874046	-23.247595
ACTL6A	-0.13906503	0.8893987634718938	0.999784689874046	-0.5915567
PITPNA	-0.13908947	0.8893794472632415	0.999784689874046	-0.5696641
ORMDL1	-0.13922392	0.8892732092898904	0.999784689874046	-0.26363844
DNAJC11	-0.13923614	0.8892635513908901	0.999784689874046	-23.268087
TRMT10B	-0.13923614	0.8892635513908901	0.999784689874046	-23.264389
HCFC2	-0.13923614	0.8892635513908901	0.999784689874046	-23.25636
EIF4ENIF1	-0.13923614	0.8892635513908901	0.999784689874046	-23.25636
LPIN2	-0.13933392	0.8891862887906883	0.999784689874046	-0.5849586
PIK3AP1	-0.13956614	0.8890027943351809	0.999784689874046	-0.6055529
TIFA	-0.13962725	0.8889545073086069	0.999784689874046	-23.26507
TBC1D14	-0.13962725	0.8889545073086069	0.999784689874046	-23.253315
AL356599.1	-0.13962725	0.8889545073086069	0.999784689874046	-23.269745
CXCR3	-0.13962725	0.8889545073086069	0.999784689874046	-23.348862
CCNY	-0.13962725	0.8889545073086069	0.999784689874046	-23.250954
ASF1A	-0.13962725	0.8889545073086069	0.999784689874046	-23.26038
Z99127.4	-0.13962725	0.8889545073086069	0.999784689874046	-23.280022
H1-4	-0.13971281	0.8888869061636406	0.999784689874046	-0.35712552
ZNF276	-0.14001836	0.8886454801027598	0.999784689874046	-23.264389
DUSP4	-0.14001836	0.8886454801027598	0.999784689874046	-23.376337
NCALD	-0.14001836	0.8886454801027598	0.999784689874046	-23.33547
KLRF1	-0.14001836	0.8886454801027598	0.999784689874046	-23.59832
ANKRD26	-0.14001836	0.8886454801027598	0.999784689874046	-23.269066
COG6	-0.14001836	0.8886454801027598	0.999784689874046	-23.27373
SPSB2	-0.14001836	0.8886454801027598	0.999784689874046	-23.269672
TUSC2	-0.1400306	0.8886358232750176	0.999784689874046	-0.58232516
ATAD3B	-0.14040948	0.888336469819696	0.999784689874046	-23.268389
RNF24	-0.14040948	0.888336469819696	0.999784689874046	-23.26605
TLE1	-0.14040948	0.888336469819696	0.999784689874046	-23.284649
HOXB3	-0.14040948	0.888336469819696	0.999784689874046	-23.283978
CAPN10	-0.14040948	0.888336469819696	0.999784689874046	-23.25666
CMAHP	-0.14040948	0.888336469819696	0.999784689874046	-23.277027
BATF	-0.1408006	0.8880274765057555	0.999784689874046	-23.26771
RSBN1	-0.1408006	0.8880274765057555	0.999784689874046	-23.274704
UBTD1	-0.1408006	0.8880274765057555	0.999784689874046	-23.26771
COIL	-0.1408006	0.8880274765057555	0.999784689874046	-23.263027
MROH1	-0.1408006	0.8880274765057555	0.999784689874046	-23.263027
VPS13D	-0.1408006	0.8880274765057555	0.999784689874046	-23.270044
SLC16A4	-0.1408006	0.8880274765057555	0.999784689874046	-23.290894
NEK3	-0.1408006	0.8880274765057555	0.999784689874046	-23.278673
REEP3	-0.14104503	0.8878343643222628	0.999784689874046	-0.6002847
OSBPL1A	-0.14115503	0.887747466011178	0.999784689874046	-0.60578763
AC068282.1	-0.1411917	0.8877185002072701	0.999784689874046	-23.276352
MRPL20-AS1	-0.1411917	0.8877185002072701	0.999784689874046	-23.274027
BCAS3	-0.1411917	0.8877185002072701	0.999784689874046	-23.26469
ABCC1	-0.1411917	0.8877185002072701	0.999784689874046	-23.285616
ALDH6A1	-0.1411917	0.8877185002072701	0.999784689874046	-23.274027
PSMC4	-0.14131393	0.8876219486108142	0.999784689874046	-0.34635252
CYTH4	-0.14150949	0.8874674695256871	0.999784689874046	-0.63322854
PDCD6	-0.14158282	0.887409540970564	0.999784689874046	-23.273352
ACBD3	-0.14158282	0.887409540970564	0.999784689874046	-23.278
H2AC19	-0.14158282	0.887409540970564	0.999784689874046	-23.302643
ST14	-0.14158282	0.887409540970564	0.999784689874046	-23.29119
BCL2	-0.14158282	0.887409540970564	0.999784689874046	-23.311672
IFFO1	-0.14158282	0.887409540970564	0.999784689874046	-23.273352
MED9	-0.14158282	0.887409540970564	0.999784689874046	-23.284945
CDC25B	-0.14158282	0.887409540970564	0.999784689874046	-23.3072
NIPSNAP1	-0.14158282	0.887409540970564	0.999784689874046	-23.28032
SUPT6H	-0.14161949	0.8873805769185296	0.999784689874046	-0.5893361
TLR1	-0.14197393	0.8871005988419538	0.999784689874046	-23.284275
AKAP10	-0.14197393	0.8871005988419538	0.999784689874046	-23.281961
PIAS2	-0.14197393	0.8871005988419538	0.999784689874046	-23.277327
ENDOD1	-0.14197393	0.8871005988419538	0.999784689874046	-23.301981
AP3M1	-0.14197393	0.8871005988419538	0.999784689874046	-23.277327
GMPR	-0.14197393	0.8871005988419538	0.999784689874046	-23.395876
CARM1	-0.14197393	0.8871005988419538	0.999784689874046	-23.275002
CD248	-0.14197393	0.8871005988419538	0.999784689874046	-23.29119
HIC1	-0.14197393	0.8871005988419538	0.999784689874046	-23.308813
ERG	-0.14197393	0.8871005988419538	0.999784689874046	-23.34436
NQO2	-0.14203504	0.8870523281827744	0.999784689874046	-0.59256995
DICER1	-0.14213282	0.8869750959996501	0.999784689874046	-0.5993236
TNPO2	-0.14215726	0.886955788121548	0.999784689874046	-0.6002624
NAA10	-0.14218171	0.88693648031054	0.999784689874046	-0.05898079
SNRPB2	-0.14226726	0.886868903500542	0.999784689874046	-0.2090828
STX4	-0.14229171	0.8868495959915977	0.999784689874046	-0.58419913
H4-16	-0.14236504	0.8867916738677483	0.999784689874046	-23.305878
IL1RAP	-0.14236504	0.8867916738677483	0.999784689874046	-23.308813
GATD1	-0.14236504	0.8867916738677483	0.999784689874046	-23.28129
PPP3CC	-0.14236504	0.8867916738677483	0.999784689874046	-23.299696
AL390728.4	-0.14236504	0.8867916738677483	0.999784689874046	-23.290522
EDRF1	-0.14236504	0.8867916738677483	0.999784689874046	-23.29282
MAD2L1BP	-0.14236504	0.8867916738677483	0.999784689874046	-23.291119
AP002387.2	-0.14275615	0.886482766094248	0.999784689874046	-23.312033
KIF20B	-0.14275615	0.886482766094248	0.999784689874046	-23.305878
PAQR3	-0.14275615	0.886482766094248	0.999784689874046	-23.29903
SMIM5	-0.14275615	0.886482766094248	0.999784689874046	-23.452274
BCOR	-0.14275615	0.886482766094248	0.999784689874046	-23.285242
NONO	-0.14301282	0.8862800547380086	0.999784689874046	-0.1082261
GEMIN2	-0.14314726	0.8861738755677462	0.999784689874046	-23.289185
B3GNT2	-0.14314726	0.8861738755677462	0.999784689874046	-23.298367
LINC00893	-0.14314726	0.8861738755677462	0.999784689874046	-23.300653
SLC25A17	-0.14314726	0.8861738755677462	0.999784689874046	-23.296076
CHMP1A	-0.1431595	0.8861642230172038	0.999784689874046	-0.5923576
SSPN	-0.14353839	0.8858650023345279	0.999784689874046	-23.317507
RBM12B	-0.14353839	0.8858650023345279	0.999784689874046	-23.2977
INTU	-0.14353839	0.8858650023345279	0.999784689874046	-23.330345
UBE3B	-0.14353839	0.8858650023345279	0.999784689874046	-23.2977
MATR3	-0.14353839	0.8858650023345279	0.999784689874046	-23.306831
ADAR	-0.14363615	0.8857877867337223	0.999784689874046	-0.06537913
PLPP5	-0.1437095	0.8857298757447458	0.999784689874046	-0.60501647
PIGF	-0.14374615	0.8857009204791032	0.999784689874046	-0.58260894
SGPL1	-0.1439295	0.8855561464408706	0.999784689874046	-23.305508
CERS4	-0.1439295	0.8855561464408706	0.999784689874046	-23.297037
BBS2	-0.1439295	0.8855561464408706	0.999784689874046	-23.305508
EIF4E	-0.1439295	0.8855561464408706	0.999784689874046	-23.29866
DNAJB4	-0.1439295	0.8855561464408706	0.999784689874046	-23.310715
ARHGEF12	-0.1439295	0.8855561464408706	0.999784689874046	-23.305508
MOK	-0.1439295	0.8855561464408706	0.999784689874046	-23.310715
AL035587.2	-0.1439295	0.8855561464408706	0.999784689874046	-23.312325
LINS1	-0.1439295	0.8855561464408706	0.999784689874046	-23.30617
NCF4	-0.14411283	0.8854113762227667	0.999784689874046	-0.054662935
CLK2	-0.1443206	0.8852473079330433	0.999784689874046	-23.307783
TDO2	-0.1443206	0.8852473079330433	0.999784689874046	-23.4609
FAM3C	-0.1443206	0.8852473079330433	0.999784689874046	-23.3061
PIAS1	-0.1443206	0.8852473079330433	0.999784689874046	-0.5953729
PXK	-0.14444283	0.8851507994721141	0.999784689874046	-0.6026514
GFOD1	-0.14471172	0.8849384868573078	0.999784689874046	-23.331932
IGSF8	-0.14471172	0.8849384868573078	0.999784689874046	-23.313274
RNF103	-0.14471172	0.8849384868573078	0.999784689874046	-23.302567
SPATA33	-0.14471172	0.8849384868573078	0.999784689874046	-23.316195
ABCB10	-0.14471172	0.8849384868573078	0.999784689874046	-23.34522
XYLT2	-0.14471172	0.8849384868573078	0.999784689874046	-23.307123
TRIT1	-0.14471172	0.8849384868573078	0.999784689874046	-23.307123
CD300A	-0.14471172	0.8849384868573078	0.999784689874046	-0.6471597
Z82195.2	-0.14471172	0.8849384868573078	0.999784689874046	-23.318453
SMYD2	-0.14471172	0.8849384868573078	0.999784689874046	-23.295706
LPGAT1	-0.14479728	0.8848709345752622	0.999784689874046	-0.60171413
RAB27A	-0.14501728	0.8846972325509891	0.999784689874046	-0.6162669
INO80E	-0.14510283	0.8846296832599173	0.999784689874046	-23.317797
IQCE	-0.14510283	0.8846296832599173	0.999784689874046	-23.317797
TSR1	-0.14510283	0.8846296832599173	0.999784689874046	-23.340204
GSTM5	-0.14510283	0.8846296832599173	0.999784689874046	-23.322306
ATF7	-0.14515172	0.884591084041493	0.999784689874046	-0.60077626
FGFR1OP2	-0.14542061	0.8843787932387586	0.999784689874046	-0.3566989
ANKMY2	-0.14549394	0.8843208971871176	0.999784689874046	-23.310347
DNAJC24	-0.14549394	0.8843208971871176	0.999784689874046	-23.330633
CPSF2	-0.14549394	0.8843208971871176	0.999784689874046	-23.33222
H2AC20	-0.14549394	0.8843208971871176	0.999784689874046	-0.41644058
CHMP1B	-0.14549394	0.8843208971871176	0.999784689874046	-23.319399
MBNL3	-0.14549394	0.8843208971871176	0.999784689874046	-23.326149
CHD1L	-0.14588505	0.884012128685146	0.999784689874046	-23.327742
RPF2P1	-0.14588505	0.884012128685146	0.999784689874046	-23.316484
NUF2	-0.14588505	0.884012128685146	0.999784689874046	-23.379341
MFSD5	-0.14588505	0.884012128685146	0.999784689874046	-23.316484
RALGAPA2	-0.14588505	0.884012128685146	0.999784689874046	-23.311956
ARHGEF17	-0.14588505	0.884012128685146	0.999784689874046	-23.333805
N4BP2L1	-0.14592172	0.8839831825405886	0.999784689874046	-0.6035639
EMC3	-0.14594617	0.8839638851969233	0.999784689874046	-0.6055287
CDA	-0.14600728	0.8839156421389807	0.999784689874046	-0.48519805
DAAM1	-0.14627618	0.8837033778002323	0.999784689874046	-0.65025103
GORASP1	-0.14627618	0.8837033778002323	0.999784689874046	-23.318087
MAP4K2	-0.14627618	0.8837033778002323	0.999784689874046	-23.32709
ACSF2	-0.14627618	0.8837033778002323	0.999784689874046	-23.33157
SLC2A1	-0.14627618	0.8837033778002323	0.999784689874046	-23.362488
LHFPL2	-0.14627618	0.8837033778002323	0.999784689874046	-23.348715
FAM168B	-0.14627618	0.8837033778002323	0.999784689874046	-23.322596
BCAS4	-0.14627618	0.8837033778002323	0.999784689874046	-23.333805
EMBP1	-0.14627618	0.8837033778002323	0.999784689874046	-23.333805
SP2	-0.14627618	0.8837033778002323	0.999784689874046	-23.320343
FEM1B	-0.14627618	0.8837033778002323	0.999784689874046	-23.322596
SPATA20	-0.14627618	0.8837033778002323	0.999784689874046	-23.322596
AC245407.2	-0.14633729	0.8836551370688502	0.999784689874046	-0.63235813
CNOT8	-0.14638618	0.8836165447943504	0.999784689874046	-0.60812145
ERCC5	-0.14666729	0.8833946445785978	0.999784689874046	-23.321941
NDUFA7	-0.14666729	0.8833946445785978	0.999784689874046	-23.33539
THAP6	-0.14666729	0.8833946445785978	0.999784689874046	-23.342068
CYTH3	-0.14666729	0.8833946445785978	0.999784689874046	-23.33539
MICAL2	-0.14666729	0.8833946445785978	0.999784689874046	-23.3392
ISOC1	-0.14666729	0.8833946445785978	0.999784689874046	-23.33539
UNKL	-0.14666729	0.8833946445785978	0.999784689874046	-23.33539
PDCD6IPP2	-0.14666729	0.8833946445785978	0.999784689874046	-23.356892
HES1	-0.14666729	0.8833946445785978	0.999784689874046	-23.3913
PPM1K	-0.14669172	0.8833753493397767	0.999784689874046	-0.6524711
CRIP1	-0.14682618	0.8832692267633162	0.999784689874046	-0.6870226
TMEM8B	-0.1470584	0.8830859290664561	0.999784689874046	-23.3622
USP3-AS1	-0.1470584	0.8830859290664561	0.999784689874046	-23.3392
MAP3K7	-0.1470584	0.8830859290664561	0.999784689874046	-23.33027
TTC31	-0.1470584	0.8830859290664561	0.999784689874046	-23.32803
SNAP29	-0.1470584	0.8830859290664561	0.999784689874046	-0.6035639
GET4	-0.14744951	0.8827772313100125	0.999784689874046	-23.338552
ATP6V0C	-0.14744951	0.8827772313100125	0.999784689874046	-23.338552
LRRC8D	-0.14744951	0.8827772313100125	0.999784689874046	-23.340776
THEM6	-0.14744951	0.8827772313100125	0.999784689874046	-23.334093
ADH1B	-0.14744951	0.8827772313100125	0.999784689874046	-23.41882
CBFA2T2	-0.14744951	0.8827772313100125	0.999784689874046	-23.338552
NPC1	-0.14744951	0.8827772313100125	0.999784689874046	-23.354052
GCSH	-0.14784062	0.8824685513554644	0.999784689874046	-23.337904
RPARP-AS1	-0.14784062	0.8824685513554644	0.999784689874046	-23.364958
CCHCR1	-0.14784062	0.8824685513554644	0.999784689874046	-23.333443
CHCHD4	-0.14784062	0.8824685513554644	0.999784689874046	-23.346786
ARPP21	-0.14784062	0.8824685513554644	0.999784689874046	-23.60478
GATB	-0.14784062	0.8824685513554644	0.999784689874046	-23.346786
BCKDHB	-0.14784062	0.8824685513554644	0.999784689874046	-23.337904
PPP1R2	-0.14784062	0.8824685513554644	0.999784689874046	-0.29019892
HAUS5	-0.14784062	0.8824685513554644	0.999784689874046	-23.355614
NBPF26	-0.14784062	0.8824685513554644	0.999784689874046	-23.342352
CD48	-0.14799951	0.8823431552195261	0.999784689874046	-0.3409967
LONRF1	-0.14823173	0.882159889249001	0.999784689874046	-23.343927
TNKS	-0.14823173	0.882159889249001	0.999784689874046	-23.339483
SKI	-0.14823173	0.882159889249001	0.999784689874046	-23.343927
AVP	-0.14823173	0.882159889249001	0.999784689874046	-23.956734
EML2	-0.14823173	0.882159889249001	0.999784689874046	-23.346144
CRYGD	-0.14823173	0.882159889249001	0.999784689874046	-23.41255
LRRC42	-0.14823173	0.882159889249001	0.999784689874046	-23.354975
AMMECR1	-0.14823173	0.882159889249001	0.999784689874046	-23.366856
MARK4	-0.14823173	0.882159889249001	0.999784689874046	-23.341707
LMF2	-0.14858618	0.8818801796702936	0.999784689874046	-0.6073737
AL512633.1	-0.14862284	0.8818512450368033	0.999784689874046	-23.35213
GLA	-0.14862284	0.8818512450368033	0.999784689874046	-23.349283
AHCTF1	-0.14862284	0.8818512450368033	0.999784689874046	-23.355896
SENP7	-0.14862284	0.8818512450368033	0.999784689874046	-23.349924
CYB5R4	-0.14862284	0.8818512450368033	0.999784689874046	-23.347713
TNFRSF19	-0.14862284	0.8818512450368033	0.999784689874046	-23.367489
NEIL1	-0.14862284	0.8818512450368033	0.999784689874046	-23.509342
MED21	-0.14862284	0.8818512450368033	0.999784689874046	-23.345499
MAPK6	-0.14862284	0.8818512450368033	0.999784689874046	-23.347713
SRPK2P	-0.14862284	0.8818512450368033	0.999784689874046	-23.345499
NDE1	-0.14862284	0.8818512450368033	0.999784689874046	-23.363117
SLC5A6	-0.14862284	0.8818512450368033	0.999784689874046	-23.338839
P2RX1	-0.14862284	0.8818512450368033	0.999784689874046	-23.364866
NUDT16	-0.14868395	0.8818030209980707	0.999784689874046	-0.61315274
SUCLG1	-0.1489284	0.8816101292266527	0.999784689874046	-0.06256019
ZNF611	-0.14901395	0.8815426187650443	0.999784689874046	-23.349283
MICALL2	-0.14901395	0.8815426187650443	0.999784689874046	-23.355896
MUL1	-0.14901395	0.8815426187650443	0.999784689874046	-23.349283
EIF4E3	-0.14901395	0.8815426187650443	0.999784689874046	-23.355896
EFHD1	-0.14901395	0.8815426187650443	0.999784689874046	-23.369036
POLR1C	-0.14901395	0.8815426187650443	0.999784689874046	-23.35085
LINC01184	-0.14901395	0.8815426187650443	0.999784689874046	-23.35149
CEP70	-0.14901395	0.8815426187650443	0.999784689874046	-23.36467
TMEM170B	-0.14901395	0.8815426187650443	0.999784689874046	-23.353695
DHRS11	-0.14940508	0.8812340104798886	0.999784689874046	-23.370583
MED17	-0.14940508	0.8812340104798886	0.999784689874046	-23.364035
TFR2	-0.14940508	0.8812340104798886	0.999784689874046	-23.444817
RBM4	-0.14940508	0.8812340104798886	0.999784689874046	-23.357456
ANKRD36	-0.14946619	0.8811857920630962	0.999784689874046	-0.6410568
UNC50	-0.14953952	0.8811279305443274	0.999784689874046	-0.6194189
ACOX1	-0.14979619	0.8809254202274928	0.999784689874046	-23.36777
TM7SF3	-0.14979619	0.8809254202274928	0.999784689874046	-23.359015
ZNF595	-0.14979619	0.8809254202274928	0.999784689874046	-23.3665
JPT2	-0.14979619	0.8809254202274928	0.999784689874046	-23.36777
ZNHIT2	-0.14979619	0.8809254202274928	0.999784689874046	-23.36995
TPRG1L	-0.14979619	0.8809254202274928	0.999784689874046	-23.352415
NUDT3	-0.14979619	0.8809254202274928	0.999784689874046	-23.361208
MBTD1	-0.14979619	0.8809254202274928	0.999784689874046	-23.365585
UBXN2B	-0.14979619	0.8809254202274928	0.999784689874046	-23.351774
TOP2B	-0.15011397	0.8806747039573064	0.999784689874046	-0.43603212
FAM20C	-0.1501873	0.8806168480540053	0.999784689874046	-23.36495
COX10	-0.1501873	0.8806168480540053	0.999784689874046	-23.358377
RPP40	-0.1501873	0.8806168480540053	0.999784689874046	-23.375841
PPP1R37	-0.1501873	0.8806168480540053	0.999784689874046	-23.358377
CD99L2	-0.1501873	0.8806168480540053	0.999784689874046	-23.35618
NAPA	-0.1501873	0.8806168480540053	0.999784689874046	-23.367136
ADAM10	-0.15028508	0.8805397078408701	0.999784689874046	-0.6212469
TMEM141	-0.15055397	0.8803275781017136	0.999784689874046	-0.29494968
DDX1	-0.15055397	0.8803275781017136	0.999784689874046	-0.38165393
CLUH	-0.15057841	0.8803082940055663	0.999784689874046	-23.373037
HACD2	-0.15057841	0.8803082940055663	0.999784689874046	-23.368683
SRF	-0.15057841	0.8803082940055663	0.999784689874046	-23.379545
MECR	-0.15057841	0.8803082940055663	0.999784689874046	-23.364315
MADD	-0.15057841	0.8803082940055663	0.999784689874046	-23.378918
UHRF1BP1	-0.15057841	0.8803082940055663	0.999784689874046	-23.370863
FAM122B	-0.15057841	0.8803082940055663	0.999784689874046	-23.362127
PHB2	-0.15067619	0.8802311583309016	0.999784689874046	-0.058746226
GUSB	-0.15067619	0.8802311583309016	0.999784689874046	-0.3715171
SGMS2	-0.15096952	0.8799997581283074	0.999784689874046	-23.393373
MRNIP	-0.15096952	0.8799997581283074	0.999784689874046	-23.36368
SZT2	-0.15096952	0.8799997581283074	0.999784689874046	-23.37023
CRISPLD1	-0.15096952	0.8799997581283074	0.999784689874046	-23.397036
RAD21	-0.15101841	0.8799611924236084	0.999784689874046	-0.29835254
BRCA2	-0.15136063	0.8796912404683523	0.999784689874046	-23.412544
TPPP3	-0.15136063	0.8796912404683523	0.999784689874046	-23.422346
DIMT1	-0.15136063	0.8796912404683523	0.999784689874046	-23.367416
GTF3C2	-0.15136063	0.8796912404683523	0.999784689874046	-23.371775
FBXO3	-0.15136063	0.8796912404683523	0.999784689874046	-23.381987
MIR181A1HG	-0.15136063	0.8796912404683523	0.999784689874046	-23.382614
NF2	-0.15136063	0.8796912404683523	0.999784689874046	-23.377659
RAP1GAP2	-0.15136063	0.8796912404683523	0.999784689874046	-23.381987
DNAJA4	-0.15136063	0.8796912404683523	0.999784689874046	-23.392128
MYH10	-0.15136063	0.8796912404683523	0.999784689874046	-23.384773
DPH2	-0.15175174	0.8793827410718164	0.999784689874046	-23.384146
RAD52	-0.15175174	0.8793827410718164	0.999784689874046	-23.385675
PRIMPOL	-0.15175174	0.8793827410718164	0.999784689874046	-23.384146
GRAMD4	-0.15175174	0.8793827410718164	0.999784689874046	-23.373318
GFI1B	-0.15175174	0.8793827410718164	0.999784689874046	-23.478338
SKAP1	-0.15175174	0.8793827410718164	0.999784689874046	-23.508623
SSX2IP	-0.15175174	0.8793827410718164	0.999784689874046	-23.407072
FAN1	-0.15175174	0.8793827410718164	0.999784689874046	-23.381987
CWC27	-0.15176398	0.8793731007604613	0.999784689874046	-0.61960346
CDC27	-0.15181287	0.879334539693873	0.999784689874046	-0.62247217
PCBP2	-0.15189841	0.8792670585160638	0.999784689874046	-0.07209858
RFXANK	-0.1521062	0.879103179307672	0.999784689874046	-0.61744833
TCEA3	-0.15214287	0.8790742599848064	0.999784689874046	-23.411587
RASSF8-AS1	-0.15214287	0.8790742599848064	0.999784689874046	-23.432276
DHX57	-0.15214287	0.8790742599848064	0.999784689874046	-23.396414
C3AR1	-0.15214287	0.8790742599848064	0.999784689874046	-23.421524
TJAP1	-0.15214287	0.8790742599848064	0.999784689874046	-23.38505
AC245100.8	-0.15214287	0.8790742599848064	0.999784689874046	-23.38783
PDIA5	-0.15214287	0.8790742599848064	0.999784689874046	-23.385675
OSGIN2	-0.15214287	0.8790742599848064	0.999784689874046	-23.38783
NMNAT3	-0.15253398	0.8787657972534211	0.999784689874046	-23.432608
ZMPSTE24	-0.15253398	0.8787657972534211	0.999784689874046	-23.387205
TAFA2	-0.15253398	0.8787657972534211	0.999784689874046	-23.39793
HECA	-0.15253398	0.8787657972534211	0.999784689874046	-23.391504
ZNF511	-0.15255842	0.8787465189432258	0.999784689874046	-0.3735338
POLI	-0.15292509	0.8784573529237507	0.999784689874046	-23.409468
SHD	-0.15292509	0.8784573529237507	0.999784689874046	-23.450346
ANKRD65	-0.15292509	0.8784573529237507	0.999784689874046	-23.411587
LINC00996	-0.15292509	0.8784573529237507	0.999784689874046	-23.625145
ULK4	-0.15292509	0.8784573529237507	0.999784689874046	-23.38658
H2AW	-0.15292509	0.8784573529237507	0.999784689874046	-23.437044
FADS2	-0.15292509	0.8784573529237507	0.999784689874046	-23.41097
RRP36	-0.15296175	0.8784284372129404	0.999784689874046	-0.6242044
ZCCHC10	-0.15299842	0.8783995216643069	0.999784689874046	-0.6263498
AP1G2	-0.1533162	0.8781489270418771	0.999784689874046	-23.390257
KDM3A	-0.1533162	0.8781489270418771	0.999784689874046	-23.392405
NUP155	-0.1533162	0.8781489270418771	0.999784689874046	-23.404602
ZFYVE19	-0.1533162	0.8781489270418771	0.999784689874046	-23.394548
AC015922.3	-0.1533162	0.8781489270418771	0.999784689874046	-23.415815
NR2C2AP	-0.1533162	0.8781489270418771	0.999784689874046	-23.40522
PHF8	-0.1533162	0.8781489270418771	0.999784689874046	-23.396688
AC018521.5	-0.1533162	0.8781489270418771	0.999784689874046	-23.40096
BRAP	-0.1533162	0.8781489270418771	0.999784689874046	-23.385954
STXBP1	-0.1533162	0.8781489270418771	0.999784689874046	-23.398827
WDR18	-0.15367064	0.8778694320596274	0.999784689874046	-0.6233726
PLEKHF2	-0.15370731	0.8778405196538738	0.999784689874046	-23.406729
NIF3L1	-0.15370731	0.8778405196538738	0.999784689874046	-23.404602
AF117829.1	-0.15370731	0.8778405196538738	0.999784689874046	-23.400341
METTL1	-0.15370731	0.8778405196538738	0.999784689874046	-23.413088
GNPDA1	-0.15370731	0.8778405196538738	0.999784689874046	-23.400341
CD3D	-0.15370731	0.8778405196538738	0.999784689874046	-24.011534
WRN	-0.15370731	0.8778405196538738	0.999784689874046	-23.404602
CARNMT1	-0.15370731	0.8778405196538738	0.999784689874046	-23.403984
TOPORS	-0.15370731	0.8778405196538738	0.999784689874046	-23.404602
AL137857.1	-0.15370731	0.8778405196538738	0.999784689874046	-23.410355
CERS5	-0.15409842	0.8775321308058058	0.999784689874046	-23.40611
RFX5	-0.15409842	0.8775321308058058	0.999784689874046	-23.397585
POLDIP2	-0.15409842	0.8775321308058058	0.999784689874046	-23.395445
CYB561	-0.15409842	0.8775321308058058	0.999784689874046	-23.416086
STAG3L2	-0.15409842	0.8775321308058058	0.999784689874046	-23.395445
SERGEF	-0.15409842	0.8775321308058058	0.999784689874046	-23.393303
UBE2L4	-0.15409842	0.8775321308058058	0.999784689874046	-23.405493
RFWD3	-0.15409842	0.8775321308058058	0.999784689874046	-23.410355
ARAP2	-0.15448953	0.8772237605437299	0.999784689874046	-23.411858
ADGRA2	-0.15448953	0.8772237605437299	0.999784689874046	-23.418196
ATG9A	-0.15448953	0.8772237605437299	0.999784689874046	-23.405493
ABCB8	-0.15448953	0.8772237605437299	0.999784689874046	-23.409124
BRD3	-0.15448953	0.8772237605437299	0.999784689874046	-23.40974
SLC35E1	-0.15448953	0.8772237605437299	0.999784689874046	-23.403366
WDTC1	-0.15488064	0.8769154089136939	0.999784689874046	-23.412745
KIF13B	-0.15488064	0.8769154089136939	0.999784689874046	-23.417583
CPNE2	-0.15488064	0.8769154089136939	0.999784689874046	-23.408508
TARS2	-0.15488064	0.8769154089136939	0.999784689874046	-23.409124
LTF	-0.15488064	0.8769154089136939	0.999784689874046	-24.865234
TMEM99	-0.15488064	0.8769154089136939	0.999784689874046	-23.419079
GASK1B	-0.15488064	0.8769154089136939	0.999784689874046	-23.423895
ZNF669	-0.15488064	0.8769154089136939	0.999784689874046	-23.409124
DDT	-0.15488064	0.8769154089136939	0.999784689874046	-23.407001
ASF1B	-0.15527177	0.8766070759617378	0.999784689874046	-23.452337
CR391992.1	-0.15527177	0.8766070759617378	0.999784689874046	-23.406384
ANK1	-0.15527177	0.8766070759617378	0.999784689874046	-23.53372
PPP6R2	-0.15527177	0.8766070759617378	0.999784689874046	-23.419079
GTPBP10	-0.15527177	0.8766070759617378	0.999784689874046	-23.404257
RAB3GAP1	-0.15527177	0.8766070759617378	0.999784689874046	-23.406384
CLPP	-0.1554062	0.8765010908316426	0.999784689874046	-0.045297284
RAB4A	-0.15541843	0.876491455929592	0.999784689874046	-0.6384256
GTF2I	-0.15549177	0.8764336469016819	0.999784689874046	-0.38798383
C1QA	-0.15566288	0.8762987617338927	0.999784689874046	-23.926592
EHD2	-0.15566288	0.8762987617338927	0.999784689874046	-23.432539
PTPN9	-0.15566288	0.8762987617338927	0.999784689874046	-23.422676
TTC38	-0.15566288	0.8762987617338927	0.999784689874046	-23.431932
AC005670.3	-0.15566288	0.8762987617338927	0.999784689874046	-23.410011
GTF2H2C	-0.15566288	0.8762987617338927	0.999784689874046	-23.410011
MCM6	-0.15605399	0.8759904662761812	0.999784689874046	-23.43045
KLHL36	-0.15605399	0.8759904662761812	0.999784689874046	-23.425653
MYBBP1A	-0.15605399	0.8759904662761812	0.999784689874046	-23.431932
ALAD	-0.15605399	0.8759904662761812	0.999784689874046	-23.429842
TRIM34	-0.15605399	0.8759904662761812	0.999784689874046	-23.41935
LINC01503	-0.15605399	0.8759904662761812	0.999784689874046	-23.432539
INPP4A	-0.1564451	0.8756821896346174	0.999784689874046	-23.43402
GPD1L	-0.1564451	0.8756821896346174	0.999784689874046	-23.423555
ZDHHC16	-0.1564451	0.8756821896346174	0.999784689874046	-23.41935
RASSF7	-0.1564451	0.8756821896346174	0.999784689874046	-23.421453
ZNF518A	-0.15651843	0.8756243898628253	0.999784689874046	-0.6390909
SMARCB1	-0.15673843	0.875450994529217	0.999784689874046	-0.30539337
ULK3	-0.15683621	0.8753739318552068	0.999784689874046	-23.43072
REPS1	-0.15683621	0.8753739318552068	0.999784689874046	-23.425045
ARMH3	-0.15683621	0.8753739318552068	0.999784689874046	-23.433413
HAGHL	-0.15683621	0.8753739318552068	0.999784689874046	-23.443205
LRRK2	-0.15683621	0.8753739318552068	0.999784689874046	-23.443205
EDC4	-0.15683621	0.8753739318552068	0.999784689874046	-23.433413
DHODH	-0.15683621	0.8753739318552068	0.999784689874046	-23.42978
TMEM38B	-0.15683621	0.8753739318552068	0.999784689874046	-23.444344
RGS1	-0.15683621	0.8753739318552068	0.999784689874046	-23.585934
GLS	-0.15700732	0.87523907501973	0.999784689874046	-0.39779449
TMEM263	-0.15703177	0.8752198100531835	0.999784689874046	-0.6731878
YEATS4	-0.15714177	0.8751331186190147	0.999784689874046	-0.67648816
GALK2	-0.15722732	0.8750656929839465	0.999784689874046	-23.43072
ANKAR	-0.15722732	0.8750656929839465	0.999784689874046	-23.446741
NXPE3	-0.15722732	0.8750656929839465	0.999784689874046	-23.459686
SPOPL	-0.15722732	0.8750656929839465	0.999784689874046	-23.428627
POLL	-0.15722732	0.8750656929839465	0.999784689874046	-23.424435
STRN	-0.15722732	0.8750656929839465	0.999784689874046	-23.44113
SFR1	-0.15722732	0.8750656929839465	0.999784689874046	-23.445274
C17orf75	-0.15722732	0.8750656929839465	0.999784689874046	-23.44113
HSPA14	-0.15722732	0.8750656929839465	0.999784689874046	-23.43072
DLEU2	-0.15727621	0.8750271644568088	0.999784689874046	-0.66161335
STK25	-0.1574351	0.8749019487900409	0.999784689874046	-0.6479982
AKR1C2	-0.15761843	0.8747574730668248	0.999784689874046	-23.445541
DDX54	-0.15766732	0.8747189469121875	0.999784689874046	-0.642033
C15orf61	-0.157924	0.8745166894745381	0.999784689874046	-0.6334315
ZNF880	-0.15800956	0.8744492721498214	0.999784689874046	-23.447607
VPS33A	-0.15800956	0.8744492721498214	0.999784689874046	-23.433681
RPAP2	-0.15800956	0.8744492721498214	0.999784689874046	-23.431593
CFL2	-0.15800956	0.8744492721498214	0.999784689874046	-23.455847
PHKB	-0.158254	0.8742566562456188	0.999784689874046	-0.6533969
TBC1D22A	-0.15840067	0.8741410902789073	0.999784689874046	-23.439322
REV3L	-0.15840067	0.8741410902789073	0.999784689874046	-23.433075
POLA2	-0.15840067	0.8741410902789073	0.999784689874046	-23.4716
RMC1	-0.15840067	0.8741410902789073	0.999784689874046	-23.439322
ABALON	-0.15840067	0.8741410902789073	0.999784689874046	-23.445541
ZNF263	-0.15840067	0.8741410902789073	0.999784689874046	-23.441397
DVL1	-0.15840067	0.8741410902789073	0.999784689874046	-23.437243
NUDT15	-0.15840067	0.8741410902789073	0.999784689874046	-23.44347
SINHCAF	-0.15871844	0.8738907065646894	0.999784689874046	-0.4335316
FBXO28	-0.15879178	0.873832927500045	0.999784689874046	-23.440794
SLC4A2	-0.15879178	0.873832927500045	0.999784689874046	-23.451136
AL009031.1	-0.15879178	0.873832927500045	0.999784689874046	-23.452597
HELZ2	-0.15879178	0.873832927500045	0.999784689874046	-23.461666
SVIL-AS1	-0.15879178	0.873832927500045	0.999784689874046	-23.438717
AP3S2	-0.15879178	0.873832927500045	0.999784689874046	-23.453194
ZXDC	-0.15879178	0.873832927500045	0.999784689874046	-23.44287
VPS37B	-0.15879178	0.873832927500045	0.999784689874046	-23.459618
GK5	-0.15879178	0.873832927500045	0.999784689874046	-23.45876
DOCK7	-0.15879178	0.873832927500045	0.999784689874046	-23.449072
C18orf25	-0.15879178	0.873832927500045	0.999784689874046	-23.456709
TM2D1	-0.15881622	0.873813667961331	0.999784689874046	-0.38503483
AEBP1	-0.15884067	0.8737944084973859	0.999784689874046	-0.6887639
EBAG9	-0.15893844	0.8737173713895208	0.999784689874046	-0.6512881
AL158801.5	-0.15918289	0.8735247838591882	0.999784689874046	-23.442266
SLC39A9	-0.15918289	0.8735247838591882	0.999784689874046	-23.447874
C12orf29	-0.15918289	0.8735247838591882	0.999784689874046	-23.466345
ARHGAP35	-0.15918289	0.8735247838591882	0.999784689874046	-23.450537
TMEM254	-0.15918289	0.8735247838591882	0.999784689874046	-23.456112
LAMP5	-0.15918289	0.8735247838591882	0.999784689874046	-23.56454
MRPS10P1	-0.15918289	0.8735247838591882	0.999784689874046	-23.450537
PSMC6	-0.15941511	0.8733418326462674	0.999784689874046	-0.3022902
INPP1	-0.159574	0.873216659402282	0.999784689874046	-23.454056
PGGT1B	-0.159574	0.873216659402282	0.999784689874046	-23.451998
PKNOX1	-0.159574	0.873216659402282	0.999784689874046	-23.456112
PPME1	-0.159574	0.873216659402282	0.999784689874046	-23.46226
ERGIC3	-0.15981844	0.873024091378977	0.999784689874046	-0.24428417
ASRGL1	-0.15996511	0.8729085541752625	0.999784689874046	-23.46779
WDR59	-0.15996511	0.8729085541752625	0.999784689874046	-23.46371
MARCHF8	-0.15996511	0.8729085541752625	0.999784689874046	-23.455515
GPKOW	-0.15996511	0.8729085541752625	0.999784689874046	-23.443134
AC011447.3	-0.15996511	0.8729085541752625	0.999784689874046	-23.469236
TAF8	-0.16035622	0.8726004682240573	0.999784689874046	-23.45432
NIFK-AS1	-0.16035622	0.8726004682240573	0.999784689874046	-23.465158
OSM	-0.16035622	0.8726004682240573	0.999784689874046	-23.538298
RRM2	-0.16035622	0.8726004682240573	0.999784689874046	-23.531199
LMNB2	-0.16035622	0.8726004682240573	0.999784689874046	-23.4672
HELLS	-0.16064957	0.87236941643803	0.999784689874046	-0.7453643
TRIP10	-0.16074733	0.8722924015945852	0.999784689874046	-23.480225
SLC9A9	-0.16074733	0.8722924015945852	0.999784689874046	-23.479576
SLC2A10	-0.16074733	0.8722924015945852	0.999784689874046	-23.476767
ARHGAP12	-0.16074733	0.8722924015945852	0.999784689874046	-23.456375
SLC43A1	-0.16074733	0.8722924015945852	0.999784689874046	-23.474741
FER	-0.16074733	0.8722924015945852	0.999784689874046	-23.466606
SEPHS1	-0.16113846	0.8719843543327563	0.999784689874046	-23.468052
DUSP28	-0.16113846	0.8719843543327563	0.999784689874046	-23.47618
CEP135	-0.16113846	0.8719843543327563	0.999784689874046	-23.47212
AC135507.1	-0.16113846	0.8719843543327563	0.999784689874046	-23.46193
AFG3L1P	-0.16113846	0.8719843543327563	0.999784689874046	-23.466015
FABP4	-0.16113846	0.8719843543327563	0.999784689874046	-24.019659
STRIP1	-0.16113846	0.8719843543327563	0.999784689874046	-23.477615
TLE5	-0.16113846	0.8719843543327563	0.999784689874046	-23.473562
ST20	-0.16113846	0.8719843543327563	0.999784689874046	-23.481657
RNF31	-0.16152957	0.8716763264844716	0.999784689874046	-23.465422
SIGLEC10	-0.16152957	0.8716763264844716	0.999784689874046	-23.536474
PDE1A	-0.16152957	0.8716763264844716	0.999784689874046	-23.4877
PIGL	-0.16152957	0.8716763264844716	0.999784689874046	-23.472382
UBL7	-0.16161512	0.8716089479850244	0.999784689874046	-0.6546843
PRKACA	-0.16170068	0.871541570417222	0.999784689874046	-0.6595846
CYFIP2	-0.16192068	0.8713683180956233	0.999784689874046	-23.495134
RHAG	-0.16192068	0.8713683180956233	0.999784689874046	-23.617872
CA5B	-0.16192068	0.8713683180956233	0.999784689874046	-23.472973
MCTP2	-0.16192068	0.8713683180956233	0.999784689874046	-23.493134
AL355075.4	-0.16192068	0.8713683180956233	0.999784689874046	-23.568897
SETMAR	-0.16192068	0.8713683180956233	0.999784689874046	-23.472382
RNF34	-0.16192068	0.8713683180956233	0.999784689874046	-23.475
TMEM230	-0.16201846	0.8712913190443253	0.999784689874046	-0.25499755
DMAC2L	-0.16203068	0.8712816942486655	0.999784689874046	-0.6577797
DLD	-0.16206735	0.8712528199760563	0.999784689874046	-0.65888554
FBXL6	-0.16231179	0.8710603292120951	0.999784689874046	-23.478462
CYP1B1-AS1	-0.16231179	0.8710603292120951	0.999784689874046	-23.495974
AC005363.1	-0.16231179	0.8710603292120951	0.999784689874046	-23.48653
ERAP2	-0.16231179	0.8710603292120951	0.999784689874046	-23.484518
H4C11	-0.16231179	0.8710603292120951	0.999784689874046	-23.49281
LIPA	-0.16251957	0.870896718067025	0.999784689874046	-0.66624236
ATPSCKMT	-0.1627029	0.8707523598797615	0.999784689874046	-23.469759
THAP2	-0.1627029	0.8707523598797615	0.999784689874046	-23.473822
YPEL2	-0.1627029	0.8707523598797615	0.999784689874046	-23.49623
CWC22	-0.1627029	0.8707523598797615	0.999784689874046	-23.487957
VPS13A	-0.1627029	0.8707523598797615	0.999784689874046	-23.48647
C9orf78	-0.1627518	0.8707138650901975	0.999784689874046	-0.26288894
PSMG1	-0.16289847	0.8705983825596261	0.999784689874046	-0.6864841
PPP6R3	-0.16306958	0.8704636564279424	0.999784689874046	-0.6531676
LDLRAP1	-0.16309401	0.8704444101444883	0.999784689874046	-23.513529
HBQ1	-0.16309401	0.8704444101444883	0.999784689874046	-23.59389
C12orf73	-0.16309401	0.8704444101444883	0.999784689874046	-23.489382
LINC01003	-0.16309401	0.8704444101444883	0.999784689874046	-23.484777
CATSPER2	-0.16309401	0.8704444101444883	0.999784689874046	-23.490807
MDFI	-0.16328958	0.8702904426400798	0.999784689874046	-0.5129694
PPP2CB	-0.1633018	0.8702808198342367	0.999784689874046	-0.6674313
RPRD2	-0.16348512	0.8701364800521321	0.999784689874046	-23.480743
PLPPR2	-0.16348512	0.8701364800521321	0.999784689874046	-23.482761
FBXO38	-0.16348512	0.8701364800521321	0.999784689874046	-23.484777
CD3G	-0.16348512	0.8701364800521321	0.999784689874046	-24.092794
ZFYVE27	-0.16348512	0.8701364800521321	0.999784689874046	-23.488214
SLC35F6	-0.16348512	0.8701364800521321	0.999784689874046	-23.49281
SLC22A18	-0.16348512	0.8701364800521321	0.999784689874046	-23.49423
ZBTB48	-0.16348512	0.8701364800521321	0.999784689874046	-23.484192
ARHGEF3	-0.16348512	0.8701364800521321	0.999784689874046	-23.490807
SLC39A8	-0.16348512	0.8701364800521321	0.999784689874046	-23.498806
ARRDC3	-0.16355847	0.8700787453503465	0.999784689874046	-0.42926395
TRIM28	-0.16381513	0.8698766793494016	0.999784689874046	-0.32441726
ZNF274	-0.16387624	0.869828569648541	0.999784689874046	-23.491646
BTAF1	-0.16387624	0.869828569648541	0.999784689874046	-23.488214
RMDN2	-0.16387624	0.869828569648541	0.999784689874046	-23.501633
SUPV3L1	-0.16387624	0.869828569648541	0.999784689874046	-23.49423
RF00003-9	-0.16387624	0.869828569648541	0.999784689874046	-23.725866
SURF4	-0.1639618	0.8697612168768025	0.999784689874046	-0.06459026
PAK1	-0.16414513	0.8696168926909147	0.999784689874046	-0.42484692
TMEM161B	-0.16426736	0.8695206789795538	0.999784689874046	-23.497646
ALKBH4	-0.16426736	0.8695206789795538	0.999784689874046	-23.48964
CSTF1	-0.16426736	0.8695206789795538	0.999784689874046	-23.501633
CDH23	-0.16426736	0.8695206789795538	0.999784689874046	-23.535904
SPDL1	-0.16426736	0.8695206789795538	0.999784689874046	-23.510979
AC015712.2	-0.16426736	0.8695206789795538	0.999784689874046	-23.521406
GFPT1	-0.16426736	0.8695206789795538	0.999784689874046	-23.501633
HK3	-0.16426736	0.8695206789795538	0.999784689874046	-23.512955
VPS11	-0.16426736	0.8695206789795538	0.999784689874046	-23.491646
NUDT14	-0.16426736	0.8695206789795538	0.999784689874046	-23.501055
PDLIM5	-0.16446291	0.8693667410598589	0.999784689874046	-0.6702988
DDX18	-0.16465847	0.8692128080910004	0.999784689874046	-23.501055
LINC00869	-0.16465847	0.8692128080910004	0.999784689874046	-23.495068
SMARCA1	-0.16465847	0.8692128080910004	0.999784689874046	-23.535904
SLAMF7	-0.16465847	0.8692128080910004	0.999784689874046	-23.54716
NUBPL	-0.16504958	0.8689049570287017	0.999784689874046	-23.503878
PATZ1	-0.16504958	0.8689049570287017	0.999784689874046	-23.500477
CENPN	-0.16504958	0.8689049570287017	0.999784689874046	-23.53031
AP005263.1	-0.16504958	0.8689049570287017	0.999784689874046	-23.502468
RIOX2	-0.16504958	0.8689049570287017	0.999784689874046	-23.507849
STMN3	-0.16504958	0.8689049570287017	0.999784689874046	-23.528925
THAP3	-0.16504958	0.8689049570287017	0.999784689874046	-23.498484
MIIP	-0.16511069	0.868856857094138	0.999784689874046	-0.6655232
APOL1	-0.16515958	0.8688183774959181	0.999784689874046	-0.6900673
PLD3	-0.16520847	0.8687798982084005	0.999784689874046	-0.080640785
GMPR2	-0.16537958	0.8686452231501616	0.999784689874046	-0.6587489
CKAP5	-0.1654407	0.8685971258384698	0.999784689874046	-23.516582
DNAL4	-0.1654407	0.8685971258384698	0.999784689874046	-23.507849
ETV3	-0.1654407	0.8685971258384698	0.999784689874046	-23.525011
ADAL	-0.1654407	0.8685971258384698	0.999784689874046	-23.509829
KIAA1191	-0.1654407	0.8685971258384698	0.999784689874046	-23.503878
HLA-DQB2	-0.1654407	0.8685971258384698	0.999784689874046	-23.545282
CCND2	-0.1654407	0.8685971258384698	0.999784689874046	-23.51321
EIF2A	-0.1655507	0.8685105519029579	0.999784689874046	-0.08449179
OPTN	-0.16563626	0.8684432177096926	0.999784689874046	-0.69601935
RSPO1	-0.16581959	0.8682989333664226	0.999784689874046	-0.72980326
AL158050.1	-0.1658318	0.8682893145661075	0.999784689874046	-23.511232
RIDA	-0.1658318	0.8682893145661075	0.999784689874046	-23.505287
PACC1	-0.1658318	0.8682893145661075	0.999784689874046	-23.505287
MIEF1	-0.1658318	0.8682893145661075	0.999784689874046	-23.517155
PLD1	-0.1658318	0.8682893145661075	0.999784689874046	-23.528925
TEFM	-0.1658318	0.8682893145661075	0.999784689874046	-23.517979
RPUSD3	-0.1658318	0.8682893145661075	0.999784689874046	-23.503302
USF3	-0.1658318	0.8682893145661075	0.999784689874046	-23.51321
LAMTOR4	-0.16611291	0.868068087542517	0.999784689874046	-0.17263798
KAT2B	-0.16622292	0.8679815232574084	0.999784689874046	-23.526402
TXNDC5	-0.16622292	0.8679815232574084	0.999784689874046	-23.605051
SLC8B1	-0.16622292	0.8679815232574084	0.999784689874046	-23.53226
GUCY1A1	-0.16622292	0.8679815232574084	0.999784689874046	-23.551067
PRIM2	-0.16622292	0.8679815232574084	0.999784689874046	-23.506697
ZNF394	-0.16630848	0.8679141965743165	0.999784689874046	-0.6680138
COMMD8	-0.16656515	0.8677122222747325	0.999784689874046	-0.6625335
CLEC10A	-0.16661403	0.8676737519581577	0.999784689874046	-23.866192
IFT122	-0.16661403	0.8676737519581577	0.999784689874046	-23.521341
ZNF121	-0.16661403	0.8676737519581577	0.999784689874046	-23.517979
INTS3	-0.16661403	0.8676737519581577	0.999784689874046	-23.512062
RNF20	-0.16661403	0.8676737519581577	0.999784689874046	-23.517406
ALPK1	-0.16661403	0.8676737519581577	0.999784689874046	-23.519947
WDFY2	-0.16661403	0.8676737519581577	0.999784689874046	-23.543348
C14orf119	-0.16661403	0.8676737519581577	0.999784689874046	-23.508102
IL27RA	-0.16661403	0.8676737519581577	0.999784689874046	-23.517979
SMOC2	-0.16661403	0.8676737519581577	0.999784689874046	-23.569082
RABEP1	-0.1667118	0.8675968122651857	0.999784689874046	-0.670388
HYAL2	-0.16700515	0.8673660007141305	0.999784689874046	-23.527222
RASSF8	-0.16700515	0.8673660007141305	0.999784689874046	-23.542225
PFKP	-0.16700515	0.8673660007141305	0.999784689874046	-23.531128
LOXL1	-0.16700515	0.8673660007141305	0.999784689874046	-23.538347
ERGIC1	-0.16710292	0.867289066042116	0.999784689874046	-0.41599342
CBX5	-0.16732292	0.8671159676271771	0.999784689874046	-0.42476672
DPP3	-0.16739626	0.8670582695710938	0.999784689874046	-23.524124
AC010376.1	-0.16739626	0.8670582695710938	0.999784689874046	-23.518805
DAGLB	-0.16739626	0.8670582695710938	0.999784689874046	-23.522163
SLAIN2	-0.16739626	0.8670582695710938	0.999784689874046	-23.530561
MYO1E	-0.16739626	0.8670582695710938	0.999784689874046	-23.56552
PDHA1	-0.16754292	0.866942875584081	0.999784689874046	-0.40999624
FBXO34	-0.16759181	0.8669044115517464	0.999784689874046	-0.67915934
LRCH4	-0.16770181	0.8668178686313979	0.999784689874046	-0.66401744
PSMD11	-0.16776292	0.8667697899209704	0.999784689874046	-0.4062747
AC100810.1	-0.16776292	0.8667697899209704	0.999784689874046	-0.66749746
STK38	-0.16778737	0.8667505585748048	0.999784689874046	-23.529995
LINC01881	-0.16778737	0.8667505585748048	0.999784689874046	-23.533894
PLEKHH3	-0.16778737	0.8667505585748048	0.999784689874046	-23.5469
TSPAN33	-0.16778737	0.8667505585748048	0.999784689874046	-23.606842
FXR2	-0.16778737	0.8667505585748048	0.999784689874046	-23.532763
CCDC51	-0.16778737	0.8667505585748048	0.999784689874046	-23.524124
FOLR3	-0.16778737	0.8667505585748048	0.999784689874046	-23.727451
TPRG1	-0.16778737	0.8667505585748048	0.999784689874046	-23.54746
ZNF616	-0.16778737	0.8667505585748048	0.999784689874046	-23.526085
EGFR	-0.16778737	0.8667505585748048	0.999784689874046	-23.53584
NME1	-0.16795848	0.8666159413608248	0.999784689874046	-0.47018623
RNF41	-0.16817848	0.8664428677710116	0.999784689874046	-23.533327
MEIOC	-0.16817848	0.8664428677710116	0.999784689874046	-23.525515
WRAP73	-0.16817848	0.8664428677710116	0.999784689874046	-23.533327
ZNF561	-0.16817848	0.8664428677710116	0.999784689874046	-23.535275
SNRK	-0.16831292	0.8663371037290599	0.999784689874046	-0.67904764
PITPNM1	-0.1685696	0.8661351972054535	0.999784689874046	-23.547709
SRSF2	-0.1685696	0.8661351972054535	0.999784689874046	-0.2506032
PIK3R5	-0.1685696	0.8661351972054535	0.999784689874046	-23.540537
JADE1	-0.1685696	0.8661351972054535	0.999784689874046	-23.52886
COQ8B	-0.1689607	0.8658275469238603	0.999784689874046	-23.534143
PER3	-0.1689607	0.8658275469238603	0.999784689874046	-23.555405
UCK1	-0.16935182	0.8655199169719525	0.999784689874046	-23.541348
VCPKMT	-0.16935182	0.8655199169719525	0.999784689874046	-23.535524
PPP1R16A	-0.16935182	0.8655199169719525	0.999784689874046	-23.53941
MRM3	-0.16935182	0.8655199169719525	0.999784689874046	-23.547148
H2AC8	-0.16935182	0.8655199169719525	0.999784689874046	-23.59238
AL391807.1	-0.16974293	0.8652123073954416	0.999784689874046	-23.554289
FUCA1	-0.16974293	0.8652123073954416	0.999784689874046	-23.533012
MCUR1	-0.17003627	0.8649816136119058	0.999784689874046	-0.6926703
ANKHD1	-0.17006071	0.8649623896490533	0.999784689874046	-0.40981883
AGAP3	-0.17013405	0.8649047182400298	0.999784689874046	-23.54216
ARFGAP1	-0.17013405	0.8649047182400298	0.999784689874046	-23.55181
DHRS12	-0.17013405	0.8649047182400298	0.999784689874046	-23.544094
DHFR	-0.17013405	0.8649047182400298	0.999784689874046	-23.56902
TMEM185A	-0.17013405	0.8649047182400298	0.999784689874046	-23.546026
KMT2C	-0.17020738	0.8648470475505421	0.999784689874046	-0.68062496
ZC3H13	-0.1703296	0.8647509313345154	0.999784689874046	-0.40873286
AKNA	-0.17045182	0.8646548171194297	0.999784689874046	-0.6961719
DNAJC14	-0.17052516	0.8645971495514099	0.999784689874046	-23.544905
IRF2BP1	-0.17052516	0.8645971495514099	0.999784689874046	-23.549324
RHOH	-0.17052516	0.8645971495514099	0.999784689874046	-23.578735
LETMD1	-0.17058627	0.864549093795586	0.999784689874046	-0.6825794
TSTD1	-0.17063516	0.8645106495516149	0.999784689874046	-0.36791697
RAD51-AS1	-0.17091627	0.8642896013752652	0.999784689874046	-23.567913
MILR1	-0.17091627	0.8642896013752652	0.999784689874046	-23.574953
USP37	-0.17091627	0.8642896013752652	0.999784689874046	-23.562195
OAS2	-0.17130738	0.8639820737572703	0.999784689874046	-23.55534
TIMM21	-0.17130738	0.8639820737572703	0.999784689874046	-23.55013
NPRL2	-0.17130738	0.8639820737572703	0.999784689874046	-23.542408
ZBTB7B	-0.17130738	0.8639820737572703	0.999784689874046	-23.546276
TMEM237	-0.17130738	0.8639820737572703	0.999784689874046	-23.56816
ACSS2	-0.17130738	0.8639820737572703	0.999784689874046	-23.571161
STAG3L5P	-0.17130738	0.8639820737572703	0.999784689874046	-23.552055
SMAP1	-0.17130738	0.8639820737572703	0.999784689874046	-23.552055
EIF4H	-0.17140517	0.863905195070334	0.999784689874046	-0.26856422
RAD50	-0.17155182	0.8637898794559998	0.999784689874046	-0.43257812
METTL2B	-0.1716985	0.8636745667430898	0.999784689874046	-23.551497
ZNF532	-0.1716985	0.8636745667430898	0.999784689874046	-23.579527
TSPAN31	-0.1716985	0.8636745667430898	0.999784689874046	-23.561085
CCDC122	-0.1716985	0.8636745667430898	0.999784689874046	-23.587055
CIAO3	-0.1716985	0.8636745667430898	0.999784689874046	-23.57061
MRRF	-0.1716985	0.8636745667430898	0.999784689874046	-23.55342
ST6GALNAC4	-0.17207739	0.863376689014258	0.999784689874046	-0.72663367
ZNF3	-0.1720896	0.8633670803783795	0.999784689874046	-23.564348
GSAP	-0.1720896	0.8633670803783795	0.999784689874046	-23.573853
GFM1	-0.1720896	0.8633670803783795	0.999784689874046	-23.564348
AUH	-0.1720896	0.8633670803783795	0.999784689874046	-23.566256
CES1	-0.17216295	0.8633094289875687	0.999784689874046	-0.38909024
ICMT	-0.17248072	0.8630596147087853	0.999784689874046	-23.565702
PAAF1	-0.17248072	0.8630596147087853	0.999784689874046	-23.571405
LYPD2	-0.17248072	0.8630596147087853	0.999784689874046	-24.220049
RBM19	-0.17248072	0.8630596147087853	0.999784689874046	-23.55806
DOHH	-0.17248072	0.8630596147087853	0.999784689874046	-23.565702
SKP2	-0.17248072	0.8630596147087853	0.999784689874046	-23.569508
SRP72	-0.1725785	0.862982751530347	0.999784689874046	-0.13176064
GPR108	-0.17274961	0.8628482440894392	0.999784689874046	-0.67637265
ZNF335	-0.17287184	0.8627521697799441	0.999784689874046	-23.56324
ANKFY1	-0.17287184	0.8627521697799441	0.999784689874046	-23.57843
EBF1	-0.17294517	0.8626945261685195	0.999784689874046	-0.7548835
AP001931.1	-0.17325072	0.8624543523268442	0.999784689874046	-0.3392017
ABCC5	-0.17326295	0.8624447456374831	0.999784689874046	-23.583538
ALG6	-0.17326295	0.8624447456374831	0.999784689874046	-23.570303
AC245297.3	-0.17326295	0.8624447456374831	0.999784689874046	-23.581656
PPIL1	-0.17326295	0.8624447456374831	0.999784689874046	-23.570303
CPOX	-0.17326295	0.8624447456374831	0.999784689874046	-23.604095
TNK2	-0.17326295	0.8624447456374831	0.999784689874046	-23.5722
FRS2	-0.17326295	0.8624447456374831	0.999784689874046	-23.57977
FMR1	-0.17327517	0.8624351389684657	0.999784689874046	-0.6861047
AC092881.1	-0.17338517	0.8623486798630075	0.999784689874046	-0.3182445
SCOC	-0.17353185	0.8622334036209715	0.999784689874046	-0.06011572
SREBF1	-0.17365406	0.8621373423270201	0.999784689874046	-23.604874
CTNND1	-0.17365406	0.8621373423270201	0.999784689874046	-23.581106
DAAM2	-0.17365406	0.8621373423270201	0.999784689874046	-23.604334
SETD5	-0.17380072	0.8620220714656551	0.999784689874046	-0.42747644
IGFBP4	-0.17398407	0.8618779870212407	0.999784689874046	-0.22131574
CD300C	-0.17404518	0.8618299598941637	0.999784689874046	-23.602478
HERC5	-0.17404518	0.8618299598941637	0.999784689874046	-23.600561
DPH6	-0.17404518	0.8618299598941637	0.999784689874046	-23.58378
HIPK2	-0.17404518	0.8618299598941637	0.999784689874046	-23.580559
SDC3	-0.17404518	0.8618299598941637	0.999784689874046	-23.603256
ABRAXAS1	-0.17443629	0.8615225983845127	0.999784689874046	-23.576233
EEF1A1P19	-0.1747174	0.8613016952487282	0.999784689874046	-0.70509654
XIST	-0.17474185	0.861282486792889	0.999784689874046	-0.7578205
MIS12	-0.1748274	0.8612152578436565	0.999784689874046	-23.57379
ZNF664	-0.1748274	0.8612152578436565	0.999784689874046	-23.583233
PTRH1	-0.1748274	0.8612152578436565	0.999784689874046	-23.598217
PAM	-0.1748274	0.8612152578436565	0.999784689874046	-23.598217
LINC00174	-0.1748274	0.8612152578436565	0.999784689874046	-23.592072
CD3E	-0.1748274	0.8612152578436565	0.999784689874046	-23.943207
XXYLT1	-0.17521851	0.860907938317175	0.999784689874046	-23.59581
ZNF576	-0.17521851	0.860907938317175	0.999784689874046	-23.585901
NRXN1	-0.17521851	0.860907938317175	0.999784689874046	-23.717346
FOSL2	-0.17521851	0.860907938317175	0.999784689874046	-23.597675
FO393401.1	-0.17521851	0.860907938317175	0.999784689874046	-23.601398
CAMK2N1	-0.17521851	0.860907938317175	0.999784689874046	-23.636248
HLA-DPB1	-0.1753774	0.8607830957726241	0.999784689874046	-0.27552637
ZNF333	-0.17560962	0.8606006398506387	0.999784689874046	-23.58778
YAP1	-0.17560962	0.8606006398506387	0.999784689874046	-23.602716
GPR137	-0.17560962	0.8606006398506387	0.999784689874046	-23.602716
SYDE1	-0.17560962	0.8606006398506387	0.999784689874046	-23.591528
RCC1	-0.17560962	0.8606006398506387	0.999784689874046	-23.595268
IBTK	-0.17560962	0.8606006398506387	0.999784689874046	-23.596592
DENND1B	-0.17560962	0.8606006398506387	0.999784689874046	-23.600859
SFXN5	-0.17560962	0.8606006398506387	0.999784689874046	-23.597134
G6PD	-0.17567074	0.8605526263705883	0.999784689874046	-0.6948931
ARHGAP26	-0.17574407	0.8604950108749303	0.999784689874046	-0.72184026
VPS13B	-0.17600074	0.8602933624896081	0.999784689874046	-23.601637
PRAF2	-0.17600074	0.8602933624896081	0.999784689874046	-23.602177
TADA2B	-0.17600074	0.8602933624896081	0.999784689874046	-23.590984
CDK7	-0.17600074	0.8602933624896081	0.999784689874046	-23.589111
MAP3K1	-0.17639185	0.8599861062796346	0.999784689874046	-23.603495
PDZRN4	-0.17639185	0.8599861062796346	0.999784689874046	-23.62348
PTCD3	-0.17639185	0.8599861062796346	0.999784689874046	-23.592312
GNG7	-0.17639185	0.8599861062796346	0.999784689874046	-23.638351
SLC35A1	-0.17639185	0.8599861062796346	0.999784689874046	-23.594183
SLC38A5	-0.17639185	0.8599861062796346	0.999784689874046	-23.637825
POFUT2	-0.17639185	0.8599861062796346	0.999784689874046	-23.603495
MRPL17	-0.17667297	0.859765278968705	0.999784689874046	-0.09428221
RAP2C	-0.17678297	0.8596788712662597	0.999784689874046	-23.601097
NME7	-0.17678297	0.8596788712662597	0.999784689874046	-23.606665
CD2	-0.17678297	0.8596788712662597	0.999784689874046	-23.803621
RHOT2	-0.17683186	0.8596404683822416	0.999784689874046	-0.69915783
UBAP2L	-0.17710075	0.8594292584569758	0.999784689874046	-0.69301975
BAZ1B	-0.17717408	0.8593716574950154	0.999784689874046	-23.609829
DDA1	-0.17717408	0.8593716574950154	0.999784689874046	-23.604273
TRPS1	-0.17717408	0.8593716574950154	0.999784689874046	-23.619812
GTF3C1	-0.17717408	0.8593716574950154	0.999784689874046	-23.627668
RBM33	-0.17732075	0.8592564578165771	0.999784689874046	-0.70478976
PKM	-0.17741852	0.8591796596952348	0.999784689874046	-0.22373907
DCTN5	-0.17756519	0.8590644650114241	0.999784689874046	-23.61114
UACA	-0.17756519	0.8590644650114241	0.999784689874046	-23.65145
ANK2	-0.17756519	0.8590644650114241	0.999784689874046	-23.64762
GMDS-DT	-0.17756519	0.8590644650114241	0.999784689874046	-23.630787
DAPP1	-0.1779563	0.8587572938609982	0.999784689874046	-23.641098
DPPA4	-0.1779563	0.8587572938609982	0.999784689874046	-23.654516
DIDO1	-0.1779563	0.8587572938609982	0.999784689874046	-23.606903
ELK1	-0.1779563	0.8587572938609982	0.999784689874046	-23.614294
TEDC1	-0.1779563	0.8587572938609982	0.999784689874046	-23.624779
DDIT3	-0.17801741	0.8587093002987668	0.999784689874046	-0.7559588
SECISBP2	-0.17804186	0.8586901030200564	0.999784689874046	-0.7037174
CD302	-0.17821297	0.8585557244090858	0.999784689874046	-0.7136651
UBE3C	-0.17834741	0.8584501440892409	0.999784689874046	-23.613758
AL162151.2	-0.17834741	0.8584501440892409	0.999784689874046	-23.617441
ZC3H12A	-0.17834741	0.8584501440892409	0.999784689874046	-23.630257
VBP1	-0.17837186	0.8584309479393832	0.999784689874046	-0.42762402
PRKDC	-0.17873853	0.8581430157416452	0.999784689874046	-0.33293733
RELCH	-0.17873853	0.8581430157416452	0.999784689874046	-23.62135
ZDHHC6	-0.17873853	0.8581430157416452	0.999784689874046	-23.615067
SLC43A3	-0.17888519	0.8580278481439971	0.999784689874046	-0.70989865
NKAPD1	-0.17900741	0.8579318774539968	0.999784689874046	-0.7166407
NTMT1	-0.17908075	0.8578742960477631	0.999784689874046	-0.70021075
NEK9	-0.17912965	0.8578359088636949	0.999784689874046	-23.61453
UNC45A	-0.17912965	0.8578359088636949	0.999784689874046	-23.620049
TENT2	-0.1791663	0.8578071186962529	0.999784689874046	-0.7049641
UFD1	-0.17934965	0.8576631706968203	0.999784689874046	-0.41964948
CAPRIN2	-0.17952076	0.8575288235008636	0.999784689874046	-23.642614
GATA2	-0.17952076	0.8575288235008636	0.999784689874046	-23.816044
MBNL2	-0.17952076	0.8575288235008636	0.999784689874046	-23.624481
PCBP1-AS1	-0.1796552	0.8574232678846619	0.999784689874046	-0.7129684
NAPRT	-0.17969187	0.8573944804317375	0.999784689874046	-0.43172136
ALKBH5	-0.17983854	0.8572793325171348	0.999784689874046	-0.7011756
CAVIN1	-0.17986298	0.8572601414932484	0.999784689874046	-0.12928511
ASGR2	-0.17991187	0.8572217596986154	0.999784689874046	-23.654747
MAP1S	-0.17991187	0.8572217596986154	0.999784689874046	-23.62631
HEATR6	-0.17991187	0.8572217596986154	0.999784689874046	-23.618982
FASTKD2	-0.17991187	0.8572217596986154	0.999784689874046	-23.637238
NXT2	-0.18030298	0.8569147175024044	0.999784689874046	-23.634893
FBXL17	-0.18030298	0.8569147175024044	0.999784689874046	-23.627607
PTCH2	-0.18030298	0.8569147175024044	0.999784689874046	-23.653706
P2RY14	-0.18030298	0.8569147175024044	0.999784689874046	-23.721716
ANAPC1	-0.18030298	0.8569147175024044	0.999784689874046	-23.627607
UBR3	-0.18030298	0.8569147175024044	0.999784689874046	-23.629433
ABCA7	-0.18030298	0.8569147175024044	0.999784689874046	-23.642145
ROCK2	-0.18058409	0.8566940442948424	0.999784689874046	-0.72551167
RHEB	-0.18069409	0.8566076969576751	0.999784689874046	-23.632547
ZNF281	-0.18069409	0.8566076969576751	0.999784689874046	-23.632547
DDX60L	-0.18069409	0.8566076969576751	0.999784689874046	-23.628902
MCAT	-0.1810852	0.8563006981098622	0.999784689874046	-23.644184
B9D2	-0.1810852	0.8563006981098622	0.999784689874046	-23.63747
FRG1BP	-0.1810852	0.8563006981098622	0.999784689874046	-23.629667
TMEM154	-0.18147631	0.8559937210043902	0.999784689874046	-23.654457
ZMYND19	-0.18147631	0.8559937210043902	0.999784689874046	-23.642378
AKT1S1	-0.18147631	0.8559937210043902	0.999784689874046	-23.640568
BNIP3P1	-0.18147631	0.8559937210043902	0.999784689874046	-23.638758
SNX8	-0.18147631	0.8559937210043902	0.999784689874046	-23.644184
ANKRA2	-0.18147631	0.8559937210043902	0.999784689874046	-23.638758
FARP1	-0.18186744	0.855686765686674	0.999784689874046	-23.673534
FANCA	-0.18186744	0.855686765686674	0.999784689874046	-23.668676
AL445524.1	-0.18186744	0.855686765686674	0.999784689874046	-23.671991
MLLT3	-0.18186744	0.855686765686674	0.999784689874046	-23.690617
ASNSD1	-0.18186744	0.855686765686674	0.999784689874046	-23.636415
AL356273.3	-0.18186744	0.855686765686674	0.999784689874046	-23.673534
ERLEC1	-0.18220966	0.8554181976921356	0.999784689874046	-0.4467754
HNRNPH3	-0.18224633	0.8553894235425777	0.999784689874046	-0.33312148
ZMYM6	-0.18225855	0.8553798322021188	0.999784689874046	-23.643135
ADGRG1	-0.18225855	0.8553798322021188	0.999784689874046	-23.754591
DDX28	-0.18225855	0.8553798322021188	0.999784689874046	-23.65573
DCAF12	-0.18225855	0.8553798322021188	0.999784689874046	-23.637703
AC104417.1	-0.18225855	0.8553798322021188	0.999784689874046	-23.637703
RNVU1-15	-0.18264966	0.8550729205961195	0.999784689874046	-23.757498
CCDC144B	-0.18264966	0.8550729205961195	0.999784689874046	-23.665867
AC025171.2	-0.18264966	0.8550729205961195	0.999784689874046	-23.655209
TCTN1	-0.18264966	0.8550729205961195	0.999784689874046	-23.657
KANSL1L	-0.18264966	0.8550729205961195	0.999784689874046	-23.649822
PDE4B	-0.18282077	0.854938653659871	0.999784689874046	-0.48865813
CEP104	-0.18304077	0.8547660309140612	0.999784689874046	-23.652893
PET117	-0.18304077	0.8547660309140612	0.999784689874046	-23.658268
MPI	-0.18304077	0.8547660309140612	0.999784689874046	-23.652893
SH2D3C	-0.18304077	0.8547660309140612	0.999784689874046	-23.663105
ARHGAP24	-0.18304077	0.8547660309140612	0.999784689874046	-23.66184
ZNF326	-0.18304077	0.8547660309140612	0.999784689874046	-23.6493
DENND6A	-0.18304077	0.8547660309140612	0.999784689874046	-23.656479
VPS13C	-0.18315077	0.8546797221473627	0.999784689874046	-0.72054034
STAT2	-0.18316299	0.854670132391712	0.999784689874046	0.03615952
KLRD1	-0.18343188	0.8544591632013192	0.999784689874046	-24.055246
ABL1	-0.18343188	0.8544591632013192	0.999784689874046	-23.648777
NSMF	-0.18343188	0.8544591632013192	0.999784689874046	-23.65775
KANSL3	-0.18343188	0.8544591632013192	0.999784689874046	-23.659018
AC092647.5	-0.18343188	0.8544591632013192	0.999784689874046	-23.661322
CCDC107	-0.18343188	0.8544591632013192	0.999784689874046	-23.652372
ZNF236	-0.18343188	0.8544591632013192	0.999784689874046	-23.662588
LINC00877	-0.18343188	0.8544591632013192	0.999784689874046	-23.674503
PLPBP	-0.18343188	0.8544591632013192	0.999784689874046	-23.652372
CCDC9	-0.18343188	0.8544591632013192	0.999784689874046	-23.661322
CASP10	-0.18343188	0.8544591632013192	0.999784689874046	-23.664886
EMC2	-0.18356633	0.854353682507218	0.999784689874046	-0.72302717
EMC1	-0.18382299	0.8541523175032587	0.999784689874046	-23.65185
FTSJ1	-0.18382299	0.8541523175032587	0.999784689874046	-23.659018
TTLL12	-0.18382299	0.8541523175032587	0.999784689874046	-23.673246
PIP4P2	-0.18382299	0.8541523175032587	0.999784689874046	-23.660805
SYNE2	-0.18382299	0.8541523175032587	0.999784689874046	-23.682072
NUDCD2	-0.18382299	0.8541523175032587	0.999784689874046	-23.658499
C7orf26	-0.18382299	0.8541523175032587	0.999784689874046	-23.657228
STRADB	-0.1842141	0.8538454938652349	0.999784689874046	-23.688808
FOXRED1	-0.1842141	0.8538454938652349	0.999784689874046	-23.660286
MAK16	-0.1842141	0.8538454938652349	0.999784689874046	-23.663853
ITGB2-AS1	-0.1842141	0.8538454938652349	0.999784689874046	-23.670961
MAP2K4	-0.1842141	0.8538454938652349	0.999784689874046	-23.661552
MPHOSPH6	-0.18440966	0.8536920903329075	0.999784689874046	-0.7286558
TGOLN2	-0.18459299	0.8535482795454348	0.999784689874046	-0.10495785
PLEKHM1P1	-0.18460523	0.8535386923325929	0.999784689874046	-23.675243
DALRD3	-0.18460523	0.8535386923325929	0.999784689874046	-23.670446
ARSD	-0.18460523	0.8535386923325929	0.999784689874046	-23.673988
ZC3H7B	-0.18460523	0.8535386923325929	0.999784689874046	-23.666895
GPAT3	-0.18460523	0.8535386923325929	0.999784689874046	-23.685812
SLC11A2	-0.18460523	0.8535386923325929	0.999784689874046	-23.680536
NDUFB7	-0.18472745	0.8534428213941395	0.999784689874046	-0.09719184
ESYT2	-0.18480077	0.8533852998699579	0.999784689874046	-0.73121476
HMOX1	-0.18489856	0.8533086057170408	0.999784689874046	-0.87706095
PUS1	-0.18499634	0.8532319129506682	0.999784689874046	-23.684792
ANKZF1	-0.18499634	0.8532319129506682	0.999784689874046	-23.6853
PGRMC2	-0.18521634	0.8530593592995512	0.999784689874046	-0.7327398
RMND5B	-0.18538745	0.8529251557647857	0.999784689874046	-23.667124
TMEM94	-0.18538745	0.8529251557647857	0.999784689874046	-23.669415
HMGCR	-0.18538745	0.8529251557647857	0.999784689874046	-23.675983
AC109587.1	-0.18538745	0.8529251557647857	0.999784689874046	-23.67296
BAG4	-0.18538745	0.8529251557647857	0.999784689874046	-23.675983
KMT2D	-0.18577856	0.8526184208202605	0.999784689874046	-23.6689
DIPK1B	-0.18577856	0.8526184208202605	0.999784689874046	-23.7109
ANKRD13A	-0.18577856	0.8526184208202605	0.999784689874046	-23.668385
GTF2H4	-0.18577856	0.8526184208202605	0.999784689874046	-23.679514
POLD1	-0.18577856	0.8526184208202605	0.999784689874046	-23.68779
HNRNPLL	-0.18577856	0.8526184208202605	0.999784689874046	-23.67775
CDK5	-0.18577856	0.8526184208202605	0.999784689874046	-23.670673
MR1	-0.18616967	0.8523117081623977	0.999784689874046	-23.67547
RAB28	-0.18616967	0.8523117081623977	0.999784689874046	-23.67547
MS4A4A	-0.18616967	0.8523117081623977	0.999784689874046	-23.724358
MBD3	-0.18621856	0.8522733706494519	0.999784689874046	-0.7263502
HIKESHI	-0.18638967	0.8521391921032958	0.999784689874046	-0.4327496
SPOUT1	-0.18656078	0.852005017836492	0.999784689874046	-23.673187
SCAP	-0.18656078	0.852005017836492	0.999784689874046	-23.677977
RPUSD4	-0.18656078	0.852005017836492	0.999784689874046	-23.683771
TBL3	-0.18695189	0.8516983498878283	0.999784689874046	-23.686771
SPRED2	-0.18695189	0.8516983498878283	0.999784689874046	-23.70023
TNFRSF11B	-0.18695189	0.8516983498878283	0.999784689874046	-23.803612
FAM229B	-0.18695189	0.8516983498878283	0.999784689874046	-23.688524
SNAP47	-0.18695189	0.8516983498878283	0.999784689874046	-23.68099
AC012254.2	-0.18698856	0.8516696009165319	0.999784689874046	-0.7284396
EEF1AKNMT	-0.187343	0.8513917043616811	0.999784689874046	-23.700682
SLC35A2	-0.187343	0.8513917043616811	0.999784689874046	-23.682749
LSM3P3	-0.187343	0.8513917043616811	0.999784689874046	-23.685753
TIMMDC1	-0.18741634	0.8513342108254599	0.999784689874046	-0.44418827
SEPTIN1	-0.18763635	0.851161734959077	0.999784689874046	-0.76699275
OMA1	-0.18773413	0.851085081303315	0.999784689874046	-23.683996
FAM216A	-0.18773413	0.851085081303315	0.999784689874046	-23.711843
BCAT2	-0.18773413	0.851085081303315	0.999784689874046	-23.685753
TOPBP1	-0.18773413	0.851085081303315	0.999784689874046	-23.680477
ZFY	-0.18773413	0.851085081303315	0.999784689874046	-23.699726
NUDT21	-0.18812524	0.8507784807579839	0.999784689874046	-0.7284396
FUT7	-0.18812524	0.8507784807579839	0.999784689874046	-23.759714
TMEM44-AS1	-0.18812524	0.8507784807579839	0.999784689874046	-23.69922
NELFCD	-0.18813746	0.8507688998541949	0.999784689874046	-0.73005325
PSD4	-0.18851635	0.8504719027709322	0.999784689874046	-23.703924
ANTXR1	-0.18851635	0.8504719027709322	0.999784689874046	-23.703924
SLC48A1	-0.18851635	0.8504719027709322	0.999784689874046	-23.721155
METTL2A	-0.18851635	0.8504719027709322	0.999784689874046	-23.703924
TCEA2	-0.18888302	0.8501845064357965	0.999784689874046	-0.7513208
NFATC3	-0.18890746	0.8501653473873934	0.999784689874046	-23.705154
ZNF354A	-0.18890746	0.8501653473873934	0.999784689874046	-23.705154
FRMD8	-0.18890746	0.8501653473873934	0.999784689874046	-23.705154
TMEM43	-0.18890746	0.8501653473873934	0.999784689874046	-23.69298
RASGRP4	-0.18890746	0.8501653473873934	0.999784689874046	-23.72237
PLXNC1	-0.18929857	0.8498588146525912	0.999784689874046	-23.71501
PCSK5	-0.18929857	0.8498588146525912	0.999784689874046	-23.81713
DVL2	-0.18929857	0.8498588146525912	0.999784689874046	-23.69422
UBE4A	-0.18968968	0.8495523046117387	0.999784689874046	-23.700678
MACO1	-0.18968968	0.8495523046117387	0.999784689874046	-23.693712
IGHG2	-0.18968968	0.8495523046117387	0.999784689874046	-25.463236
CBWD5	-0.18968968	0.8495523046117387	0.999784689874046	-23.709337
RBM15	-0.18968968	0.8495523046117387	0.999784689874046	-23.709337
RPE	-0.18968968	0.8495523046117387	0.999784689874046	-23.711063
GIMAP4	-0.1897019	0.8495427265391293	0.999784689874046	-0.84552413
LTA4H	-0.18972635	0.8495235704605345	0.999784689874046	-0.37330213
PIGQ	-0.19008079	0.8492458173100391	0.999784689874046	-23.72964
DUSP3	-0.19008079	0.8492458173100391	0.999784689874046	-23.70191
RNF38	-0.19008079	0.8492458173100391	0.999784689874046	-23.707556
ZNF487	-0.19008079	0.8492458173100391	0.999784689874046	-23.717447
BOLA1	-0.19008079	0.8492458173100391	0.999784689874046	-23.710562
CCDC97	-0.19047192	0.8489393527926851	0.999784689874046	-23.704874
PIP5K1C	-0.19047192	0.8489393527926851	0.999784689874046	-23.708334
FAM98B	-0.19047192	0.8489393527926851	0.999784689874046	-23.706604
FSCN1	-0.19047192	0.8489393527926851	0.999784689874046	-23.722094
PPOX	-0.19047192	0.8489393527926851	0.999784689874046	-23.728926
RNF2	-0.19047192	0.8489393527926851	0.999784689874046	-23.713509
HOXA7	-0.19047192	0.8489393527926851	0.999784689874046	-23.737638
FARSA	-0.19058192	0.8488531637585571	0.999784689874046	-0.7638209
DYNC1LI2	-0.1906308	0.8488148581010857	0.999784689874046	-0.74658585
AC098831.1	-0.19071636	0.8487478240595907	0.999784689874046	-0.74989915
CDK12	-0.19086303	0.8486329111048588	0.999784689874046	-23.711285
GOLM1	-0.19086303	0.8486329111048588	0.999784689874046	-23.723309
LINC02381	-0.19086303	0.8486329111048588	0.999784689874046	-23.752804
ZNF814	-0.19086303	0.8486329111048588	0.999784689874046	-23.742004
HDAC10	-0.19125414	0.8483264922917324	0.999784689874046	-23.712507
METTL3	-0.19125414	0.8483264922917324	0.999784689874046	-23.71595
LAMB2	-0.19125414	0.8483264922917324	0.999784689874046	-23.733753
HIBADH	-0.19125414	0.8483264922917324	0.999784689874046	-23.703867
ABCA9	-0.19125414	0.8483264922917324	0.999784689874046	-23.756153
FMC1	-0.19138858	0.848221166115942	0.999784689874046	-0.74528676
CHURC1	-0.19144969	0.848173291477295	0.999784689874046	-0.45324835
SLC16A6	-0.19164525	0.8480200963984674	0.999784689874046	-23.737638
NOTCH2NLA	-0.19164525	0.8480200963984674	0.999784689874046	-23.725733
AC117382.1	-0.19164525	0.8480200963984674	0.999784689874046	-23.722313
TAX1BP1	-0.19166969	0.84800094741718	0.999784689874046	-0.1310271
KIAA0040	-0.19203636	0.847713723470215	0.999784689874046	-23.742928
P3H1	-0.19203636	0.847713723470215	0.999784689874046	-23.737146
AP5Z1	-0.19203636	0.847713723470215	0.999784689874046	-23.724245
ZNF714	-0.19203636	0.847713723470215	0.999784689874046	-23.736654
SRGAP2	-0.19212192	0.8476467074578645	0.999784689874046	-0.7449033
ATP6V1G1	-0.19221969	0.8475701190783211	0.999784689874046	-0.7511079
SMAD3	-0.19242747	0.8474073735521163	0.999784689874046	-23.726448
MRPL19	-0.19242747	0.8474073735521163	0.999784689874046	-23.724741
PRKD3	-0.19242747	0.8474073735521163	0.999784689874046	-23.728155
PTPN4	-0.19242747	0.8474073735521163	0.999784689874046	-23.764654
AP1AR	-0.19242747	0.8474073735521163	0.999784689874046	-23.724245
GPANK1	-0.19269636	0.8471967713545626	0.999784689874046	-0.7568223
RAPGEF2	-0.19281858	0.8471010466893013	0.999784689874046	-23.737856
CUL2	-0.19281858	0.8471010466893013	0.999784689874046	-23.724245
PTPRJ	-0.19281858	0.8471010466893013	0.999784689874046	-23.731066
GPR137B	-0.19281858	0.8471010466893013	0.999784689874046	-23.739548
ZFAT	-0.19281858	0.8471010466893013	0.999784689874046	-23.771984
AC087239.1	-0.19281858	0.8471010466893013	0.999784689874046	-23.736162
PTPN6	-0.19307525	0.8469000322368467	0.999784689874046	-0.17319842
SCFD1	-0.19311193	0.8468713166993631	0.999784689874046	-0.4514807
DHRS1	-0.1932097	0.8467947429268903	0.999784689874046	-23.733479
AC118553.2	-0.1932097	0.8467947429268903	0.999784689874046	-23.730572
PTDSS2	-0.1932097	0.8467947429268903	0.999784689874046	-23.735668
EMSY	-0.19360082	0.8464884623099926	0.999784689874046	-23.73178
SASH1	-0.19360082	0.8464884623099926	0.999784689874046	-23.75874
BCL7B	-0.19363748	0.8464597496904318	0.999784689874046	-0.12102357
JPT1	-0.19377193	0.8463544718298017	0.999784689874046	-0.22176613
DNAJC2	-0.19379637	0.8463353306952051	0.999784689874046	-0.46818346
ING2	-0.19399193	0.8461822048837071	0.999784689874046	-23.757769
BTBD10	-0.19399193	0.8461822048837071	0.999784689874046	-23.739275
RSAD1	-0.19399193	0.8461822048837071	0.999784689874046	-23.751558
SLFN13	-0.19399193	0.8461822048837071	0.999784689874046	-23.765133
SLC35F5	-0.19399193	0.8461822048837071	0.999784689874046	-23.731285
PAXBP1	-0.19399193	0.8461822048837071	0.999784689874046	-23.746515
GZMH	-0.19399193	0.8461822048837071	0.999784689874046	-24.444218
MFN2	-0.19399193	0.8461822048837071	0.999784689874046	-23.744831
CDIPT	-0.19427304	0.8459620967080836	0.999784689874046	-0.740638
KLHDC4	-0.19438304	0.8458759706931225	0.999784689874046	-23.758953
ABHD10	-0.19438304	0.8458759706931225	0.999784689874046	-23.740475
MCCC1	-0.19477415	0.8455697597833166	0.999784689874046	-23.742165
AC006538.1	-0.19477415	0.8455697597833166	0.999784689874046	-23.757282
ADK	-0.19495748	0.8454262314462475	0.999784689874046	-0.75977725
LDLRAD4	-0.19516526	0.8452635721993569	0.999784689874046	-23.78468
HERC2P2	-0.19516526	0.8452635721993569	0.999784689874046	-23.751774
ZNF544	-0.19516526	0.8452635721993569	0.999784689874046	-23.762386
PHF12	-0.19516526	0.8452635721993569	0.999784689874046	-23.744558
CX3CR1	-0.19516526	0.8452635721993569	0.999784689874046	-23.822392
MARCKS	-0.19527526	0.8451774611502941	0.999784689874046	-0.8167602
HENMT1	-0.19555637	0.8449574079863	0.999784689874046	-23.752964
ZNF609	-0.19555637	0.8449574079863	0.999784689874046	-23.739
RNF121	-0.19555637	0.8449574079863	0.999784689874046	-23.746243
DLGAP5	-0.19555637	0.8449574079863	0.999784689874046	-23.860767
AC034102.5	-0.19560526	0.8449191391051781	0.999784689874046	-0.3564519
SH3KBP1	-0.19578859	0.8447756340610402	0.999784689874046	-0.36021698
GRINA	-0.19580083	0.8447660672411923	0.999784689874046	-0.46724227
CBR4	-0.19594748	0.8446512671891924	0.999784689874046	-23.764166
TMEM69	-0.19594748	0.8446512671891924	0.999784689874046	-23.7508
C2orf76	-0.19594748	0.8446512671891924	0.999784689874046	-23.760836
HMGB1	-0.19627748	0.8443929791385142	0.999784689874046	-0.12910224
FRAT1	-0.1963386	0.8443451498530696	0.999784689874046	-23.757446
APOBR	-0.1963386	0.8443451498530696	0.999784689874046	-23.768667
MED24	-0.1963386	0.8443451498530696	0.999784689874046	-23.75199
TCL1A	-0.19672972	0.8440390560229567	0.999784689874046	-24.597157
AC008105.3	-0.19672972	0.8440390560229567	0.999784689874046	-23.762716
CDS2	-0.19672972	0.8440390560229567	0.999784689874046	-23.772673
GMPPB	-0.19672972	0.8440390560229567	0.999784689874046	-23.764864
NCOA6	-0.19672972	0.8440390560229567	0.999784689874046	-23.754368
LUCAT1	-0.19672972	0.8440390560229567	0.999784689874046	-23.93951
AC004475.1	-0.19672972	0.8440390560229567	0.999784689874046	-23.749823
C5orf38	-0.19672972	0.8440390560229567	0.999784689874046	-23.78632
THOC5	-0.19672972	0.8440390560229567	0.999784689874046	-23.759867
SMUG1	-0.19672972	0.8440390560229567	0.999784689874046	-23.754368
H2AC14	-0.19712083	0.843732985743868	0.999784689874046	-23.907215
NIBAN2	-0.19712083	0.843732985743868	0.999784689874046	-23.767704
POLM	-0.19712083	0.843732985743868	0.999784689874046	-23.762716
UBE2S	-0.19712083	0.843732985743868	0.999784689874046	-23.766043
SNIP1	-0.19751194	0.8434269390608071	0.999784689874046	-23.772142
ALDH7A1	-0.19751194	0.8434269390608071	0.999784689874046	-23.777147
L3MBTL3	-0.19751194	0.8434269390608071	0.999784689874046	-23.773846
OVCH1-AS1	-0.19751194	0.8434269390608071	0.999784689874046	-23.770056
PLCL2	-0.19751194	0.8434269390608071	0.999784689874046	-23.777147
STK26	-0.19751194	0.8434269390608071	0.999784689874046	-23.772192
ZNF738	-0.19790305	0.843120916018767	0.999784689874046	-23.779484
AL355987.4	-0.19790305	0.843120916018767	0.999784689874046	-23.78325
GAB3	-0.19790305	0.843120916018767	0.999784689874046	-23.777838
ACBD5	-0.19790305	0.843120916018767	0.999784689874046	-23.766739
C16orf87	-0.19790305	0.843120916018767	0.999784689874046	-23.771711
CBY1	-0.19790305	0.843120916018767	0.999784689874046	-23.788168
METTL8	-0.19829416	0.8428149166627302	0.999784689874046	-23.779484
TFE3	-0.19829416	0.8428149166627302	0.999784689874046	-23.767916
SBDSP1	-0.19829416	0.8428149166627302	0.999784689874046	-23.782772
FLYWCH2	-0.19833083	0.8427862304390813	0.999784689874046	-0.7611659
ARL8B	-0.19864862	0.8425376252432011	0.999784689874046	-0.7577934
GOLGA3	-0.19868527	0.8425089410376682	0.999784689874046	-23.780651
ENTPD1	-0.19868527	0.8425089410376682	0.999784689874046	-23.793278
DDB2	-0.19868527	0.8425089410376682	0.999784689874046	-23.782295
ZNF85	-0.19868527	0.8425089410376682	0.999784689874046	-23.77523
UBE2Q1	-0.19868527	0.8425089410376682	0.999784689874046	-23.779007
SERPINE2	-0.19868527	0.8425089410376682	0.999784689874046	-23.845821
TNRC6C	-0.19868527	0.8425089410376682	0.999784689874046	-23.774057
NFU1	-0.19880751	0.8424133285286478	0.999784689874046	-0.7673036
THAP4	-0.19907638	0.8422029891885416	0.999784689874046	-23.766953
EEFSEC	-0.19907638	0.8422029891885416	0.999784689874046	-23.77027
TMEM204	-0.19907638	0.8422029891885416	0.999784689874046	-23.802559
G0S2	-0.19911306	0.8421743074232755	0.999784689874046	-0.8080756
PHF5A	-0.19921084	0.8420978237397347	0.999784689874046	-0.76860356
DKC1	-0.19941862	0.8419353008595899	0.999784689874046	-0.5109396
NUDT9	-0.19946751	0.8418970611603006	0.999784689874046	-23.77805
GSTA4	-0.19946751	0.8418970611603006	0.999784689874046	-23.794434
DPY19L4	-0.19946751	0.8418970611603006	0.999784689874046	-23.787426
ZNF100	-0.19946751	0.8418970611603006	0.999784689874046	-23.781342
ORC6	-0.19985862	0.8415911569978844	0.999784689874046	-23.828203
TMEM80	-0.19985862	0.8415911569978844	0.999784689874046	-23.78579
MACROD1	-0.19985862	0.8415911569978844	0.999784689874046	-23.787426
ARHGEF6	-0.19985862	0.8415911569978844	0.999784689874046	-23.77592
CASD1	-0.19985862	0.8415911569978844	0.999784689874046	-23.797216
GYG1	-0.19989528	0.8415624797078554	0.999784689874046	-0.78749275
CMAS	-0.20002973	0.8414573314429898	0.999784689874046	-0.7723086
DCUN1D4	-0.20024973	0.8412852767462216	0.999784689874046	-23.790222
LINC01278	-0.20024973	0.8412852767462216	0.999784689874046	-23.786951
POLR2B	-0.20024973	0.8412852767462216	0.999784689874046	-23.786951
TPRA1	-0.20064084	0.8409794204502297	0.999784689874046	-23.789747
SF3A1	-0.20064084	0.8409794204502297	0.999784689874046	-23.796953
TMEM223	-0.20064084	0.8409794204502297	0.999784689874046	-23.786476
DDHD2	-0.20064084	0.8409794204502297	0.999784689874046	-23.80762
SMIM30	-0.20077528	0.8408742878893162	0.999784689874046	-0.7721203
ST3GAL5	-0.20103195	0.8406735881548155	0.999784689874046	-23.815876
SLC39A13	-0.20103195	0.8406735881548155	0.999784689874046	-23.793222
ARHGEF18	-0.20103195	0.8406735881548155	0.999784689874046	-23.790907
TRAPPC8	-0.20103195	0.8406735881548155	0.999784689874046	-23.790907
URI1	-0.20119084	0.8405493506507238	0.999784689874046	-0.35478345
ATP2B1	-0.20126417	0.8404920116035215	0.999784689874046	-0.8009873
TRMU	-0.20142306	0.8403677799048749	0.999784689874046	-23.79648
SERP1	-0.20177752	0.8400906619856726	0.999784689874046	-0.10049133
FAM30A	-0.20177752	0.8400906619856726	0.999784689874046	-0.36079875
DCTN6	-0.20177752	0.8400906619856726	0.999784689874046	-0.76635873
STX2	-0.20181417	0.8400619957452929	0.999784689874046	-23.797634
METTL17	-0.20181417	0.8400619957452929	0.999784689874046	-23.798107
BTN3A1	-0.20181417	0.8400619957452929	0.999784689874046	-23.81427
EDEM3	-0.20181417	0.8400619957452929	0.999784689874046	-23.787848
PCMTD2	-0.20186307	0.8400237744214336	0.999784689874046	-0.79179126
RASSF5	-0.20196085	0.8399473329054046	0.999784689874046	-0.7969004
CD93	-0.20220529	0.8397562357209437	0.999784689874046	-23.825016
ARMC1	-0.20220529	0.8397562357209437	0.999784689874046	-23.805742
HACD3	-0.20230307	0.8396797994912442	0.999784689874046	-0.4888724
CLTB	-0.20246196	0.8395555938430146	0.999784689874046	-0.3534382
PXDC1	-0.20259641	0.8394504998766905	0.999784689874046	-23.82249
RAB35	-0.20259641	0.8394504998766905	0.999784689874046	-23.803654
VPS39	-0.20259641	0.8394504998766905	0.999784689874046	-23.79994
ENTPD1-AS1	-0.20259641	0.8394504998766905	0.999784689874046	-23.806889
AC012146.1	-0.20259641	0.8394504998766905	0.999784689874046	-23.811258
KPNA1	-0.20259641	0.8394504998766905	0.999784689874046	-23.803183
DDX19B	-0.20259641	0.8394504998766905	0.999784689874046	-23.790644
GALNS	-0.20259641	0.8394504998766905	0.999784689874046	-23.803183
FRG1HP	-0.20274307	0.8393358551781813	0.999784689874046	-0.3091083
UIMC1	-0.20279196	0.8392976410361167	0.999784689874046	-0.7821446
FOXN2	-0.20285307	0.8392498738913252	0.999784689874046	-0.7867274
NUDCD3	-0.20298752	0.8391447882573855	0.999784689874046	-23.795063
UPF1	-0.20298752	0.8391447882573855	0.999784689874046	-23.808035
DNAJC13	-0.20298752	0.8391447882573855	0.999784689874046	-23.818825
TUBA4B	-0.20298752	0.8391447882573855	0.999784689874046	-24.016747
CD151	-0.20315863	0.8390110470530073	0.999784689874046	-0.41784358
HBS1L	-0.20335418	0.8388582056553375	0.999784689874046	-0.7914195
PA2G4P6	-0.20337863	0.8388391009078701	0.999784689874046	-23.822697
METRN	-0.20345196	0.8387817872353853	0.999784689874046	-0.79797035
MSRB2	-0.20347641	0.8387626828678996	0.999784689874046	-0.7774629
PPP1R14A	-0.20365974	0.8386194031413621	0.999784689874046	-0.50031245
WRNIP1	-0.20376974	0.8385334378729743	0.999784689874046	-23.813076
PRORP	-0.20376974	0.8385334378729743	0.999784689874046	-23.80824
CHD2	-0.20376974	0.8385334378729743	0.999784689874046	-0.4870673
ICAM4	-0.20376974	0.8385334378729743	0.999784689874046	-23.835886
FADS1	-0.20376974	0.8385334378729743	0.999784689874046	-23.832716
RRP9	-0.20376974	0.8385334378729743	0.999784689874046	-23.807096
SEPTIN7P2	-0.20416085	0.8382277991975178	0.999784689874046	-23.806627
MRPL30	-0.20416085	0.8382277991975178	0.999784689874046	-23.813076
SUSD6	-0.20416085	0.8382277991975178	0.999784689874046	-23.815823
KIAA0355	-0.20416085	0.8382277991975178	0.999784689874046	-23.809855
CNPY4	-0.20416085	0.8382277991975178	0.999784689874046	-23.813076
SLC29A1	-0.20455196	0.8379221849263085	0.999784689874046	-23.82815
PIP5K1B	-0.20455196	0.8379221849263085	0.999784689874046	-23.82383
WSB1	-0.20457642	0.8379030848456779	0.999784689874046	-0.098891005
JTB	-0.20493086	0.8376261444155634	0.999784689874046	-0.15964596
CCDC58	-0.20494308	0.837616595104144	0.999784689874046	-23.82815
PTPRM	-0.20494308	0.837616595104144	0.999784689874046	-23.840834
PRMT5	-0.2053342	0.8373110297758101	0.999784689874046	-23.81489
FRMD4A	-0.2053342	0.8373110297758101	0.999784689874046	-23.844849
RNU5B-1	-0.2053342	0.8373110297758101	0.999784689874046	-23.827688
MCM2	-0.2053342	0.8373110297758101	0.999784689874046	-23.860508
SFXN3	-0.2053342	0.8373110297758101	0.999784689874046	-23.822903
GNA15	-0.20543197	0.837234642276135	0.999784689874046	-0.8280027
ECM2	-0.20556642	0.8371296119695507	0.999784689874046	-0.8578365
HIRIP3	-0.20572531	0.8370054889860821	0.999784689874046	-23.836294
RNF13	-0.20587197	0.8368909175254302	0.999784689874046	-0.7875538
EPRS	-0.20594531	0.8368336330922305	0.999784689874046	-0.79185206
ZFAND2B	-0.20606753	0.836738160959586	0.999784689874046	-0.77789956
REEP4	-0.20650753	0.8363944812014885	0.999784689874046	-23.840578
INF2	-0.20650753	0.8363944812014885	0.999784689874046	-23.83808
TRIM4	-0.20650753	0.8363944812014885	0.999784689874046	-23.823107
NR2C1	-0.20650753	0.8363944812014885	0.999784689874046	-23.821508
AL450998.2	-0.20689864	0.8360890142961175	0.999784689874046	-23.846735
BNIP3	-0.20689864	0.8360890142961175	0.999784689874046	-23.841698
REC8	-0.20689864	0.8360890142961175	0.999784689874046	-23.84124
PPP5C	-0.20728976	0.8357835721083413	0.999784689874046	-23.83966
DUSP14	-0.20728976	0.8357835721083413	0.999784689874046	-23.845509
SRD5A3	-0.20728976	0.8357835721083413	0.999784689874046	-23.844393
BRCC3	-0.20728976	0.8357835721083413	0.999784689874046	-23.833328
LSM14B	-0.20728976	0.8357835721083413	0.999784689874046	-23.842358
ADIPOR1	-0.20753421	0.8355926833127558	0.999784689874046	-0.7979473
DCAF15	-0.20768087	0.8354781546828796	0.999784689874046	-23.840322
COPS7B	-0.20768087	0.8354781546828796	0.999784689874046	-23.83762
GABPB1	-0.20768087	0.8354781546828796	0.999784689874046	-23.856482
AKT3	-0.20807198	0.8351727620644404	0.999784689874046	-23.846624
MBD5	-0.20807198	0.8351727620644404	0.999784689874046	-23.850878
MXD3	-0.20807198	0.8351727620644404	0.999784689874046	-23.854012
PHTF1	-0.20807198	0.8351727620644404	0.999784689874046	-23.877935
EPCAM	-0.20807198	0.8351727620644404	0.999784689874046	-24.03574
VCP	-0.20842643	0.8348960214689316	0.999784689874046	-0.3682978
GKAP1	-0.2084631	0.8348673942977206	0.999784689874046	-23.866673
MED1	-0.2084631	0.8348673942977206	0.999784689874046	-23.839863
FGFBP2	-0.2084631	0.8348673942977206	0.999784689874046	-24.600609
BTN2A1	-0.2084631	0.8348673942977206	0.999784689874046	-23.858696
UMPS	-0.2084631	0.8348673942977206	0.999784689874046	-23.849968
LATS1	-0.2084631	0.8348673942977206	0.999784689874046	-23.839863
RAB21	-0.2084631	0.8348673942977206	0.999784689874046	-23.839863
SSBP4	-0.20862198	0.8347433457514868	0.999784689874046	-0.1499069
HNRNPA1	-0.20874421	0.8346479265907101	0.999784689874046	-0.24496591
COMMD1	-0.20882976	0.8345811346265685	0.999784689874046	-0.7868907
ITGAX	-0.20882976	0.8345811346265685	0.999784689874046	-0.59484595
TTC5	-0.20885421	0.834562051427406	0.999784689874046	-23.854666
RNF125	-0.20885421	0.834562051427406	0.999784689874046	-23.871767
RXRB	-0.20885421	0.834562051427406	0.999784689874046	-23.83624
IRF2BPL	-0.20885421	0.834562051427406	0.999784689874046	-23.85199
ANAPC4	-0.20885421	0.834562051427406	0.999784689874046	-23.839405
CLMP	-0.20885421	0.834562051427406	0.999784689874046	-23.882298
RABEP2	-0.20885421	0.834562051427406	0.999784689874046	-23.848854
ZNF44	-0.20885421	0.834562051427406	0.999784689874046	-23.84571
PKN2	-0.20924532	0.834256733498171	0.999784689874046	-23.853102
BDP1	-0.20924532	0.834256733498171	0.999784689874046	-23.849968
MRPL49	-0.20924532	0.834256733498171	0.999784689874046	-23.853102
INPP5K	-0.20924532	0.834256733498171	0.999784689874046	-23.84368
SERINC5	-0.20924532	0.834256733498171	0.999784689874046	-23.853102
CCBE1	-0.20924532	0.834256733498171	0.999784689874046	-23.88867
ATM	-0.2094531	0.834094543508085	0.999784689874046	-0.82362163
SERTAD2	-0.20963643	0.8339514405546788	0.999784689874046	-23.85108
DLX5	-0.20963643	0.8339514405546788	0.999784689874046	-24.010641
BRF1	-0.20963643	0.8339514405546788	0.999784689874046	-23.86467
VPS53	-0.20963643	0.8339514405546788	0.999784689874046	-23.853758
MAPK9	-0.20963643	0.8339514405546788	0.999784689874046	-23.852648
MYH9	-0.20973422	0.833875121228061	0.999784689874046	-0.32553375
C6orf62	-0.20980754	0.8338178827601546	0.999784689874046	-0.7997544
CEP57	-0.20985644	0.8337797242707885	0.999784689874046	-0.48608625
SEH1L	-0.21002755	0.8336461726415814	0.999784689874046	-23.856884
FNDC3A	-0.21002755	0.8336461726415814	0.999784689874046	-23.854868
FUBP3	-0.21002755	0.8336461726415814	0.999784689874046	-23.849056
TRAF3IP1	-0.21002755	0.8336461726415814	0.999784689874046	-23.86156
REXO4	-0.21002755	0.8336461726415814	0.999784689874046	-23.856884
GET3	-0.21024755	0.8334744704569061	0.999784689874046	-0.4811074
SCAF1	-0.21041866	0.833340929803519	0.999784689874046	-23.853302
UBAP2	-0.21041866	0.833340929803519	0.999784689874046	-23.861107
PRKCQ-AS1	-0.21041866	0.833340929803519	0.999784689874046	-23.920311
TMEM251	-0.21041866	0.833340929803519	0.999784689874046	-23.85017
TMEM216	-0.21041866	0.833340929803519	0.999784689874046	-23.852848
MGME1	-0.21041866	0.833340929803519	0.999784689874046	-23.85643
SIRT2	-0.21056533	0.8332264702130124	0.999784689874046	-0.80020577
GZMM	-0.21080977	0.8330357120851213	0.999784689874046	-24.170185
FCAR	-0.21080977	0.8330357120851213	0.999784689874046	-23.911074
NUP54	-0.21105422	0.832844963787028	0.999784689874046	-0.8077177
ABTB1	-0.21106644	0.8328354266303508	0.999784689874046	-0.8087993
STMP1	-0.21113977	0.8327782042070007	0.999784689874046	-0.8125896
LUC7L2	-0.211152	0.8327686672225737	0.999784689874046	-0.1639355
YIPF1	-0.2112009	0.8327305195310057	0.999784689874046	-23.855522
TNFAIP8L2	-0.2112009	0.8327305195310057	0.999784689874046	-23.878332
AHDC1	-0.2112009	0.8327305195310057	0.999784689874046	-23.888374
CHKB	-0.2112009	0.8327305195310057	0.999784689874046	-23.855522
ANKRD36B	-0.2112009	0.8327305195310057	0.999784689874046	-23.895355
PCBP1	-0.21124977	0.8326923722333266	0.999784689874046	-0.0024422158
B3GALT4	-0.211592	0.832425352185779	0.999784689874046	-23.861307
LIAS	-0.211592	0.832425352185779	0.999784689874046	-23.873709
MED31	-0.211592	0.832425352185779	0.999784689874046	-23.860855
BMPR2	-0.211592	0.832425352185779	0.999784689874046	-23.87987
ELK4	-0.211592	0.832425352185779	0.999784689874046	-23.862864
LAS1L	-0.211592	0.832425352185779	0.999784689874046	-23.861307
MYL4	-0.211592	0.832425352185779	0.999784689874046	-24.044888
AASDHPPT	-0.21187311	0.8322060287522808	0.999784689874046	-0.8113273
GHDC	-0.21198311	0.8321202100940361	0.999784689874046	-23.862411
SLC35D2	-0.21198311	0.8321202100940361	0.999784689874046	-23.90035
CD1D	-0.21198311	0.8321202100940361	0.999784689874046	-23.891228
TRPV2	-0.21237423	0.8318150933003607	0.999784689874046	-23.874355
INTS8	-0.21237423	0.8318150933003607	0.999784689874046	-23.87699
SVBP	-0.21237423	0.8318150933003607	0.999784689874046	-23.86817
ZNF770	-0.21237423	0.8318150933003607	0.999784689874046	-23.87281
HECTD4	-0.21276534	0.8315100018493253	0.999784689874046	-23.880066
USP42	-0.21276534	0.8315100018493253	0.999784689874046	-23.88071
PIK3CA	-0.21276534	0.8315100018493253	0.999784689874046	-23.873907
CPXM1	-0.21276534	0.8315100018493253	0.999784689874046	-23.906595
ALDH2	-0.21315645	0.8312049357854903	0.999784689874046	-23.8818
FOXO1	-0.21354756	0.8308998951534052	0.999784689874046	-23.899223
MAST4	-0.21354756	0.8308998951534052	0.999784689874046	-23.896187
MAPRE1	-0.21366979	0.8308045751784151	0.999784689874046	-0.8080642
AVEN	-0.21393867	0.8305948799976078	0.999784689874046	-23.881353
UBE2T	-0.21393867	0.8305948799976078	0.999784689874046	-23.925652
DPCD	-0.21393867	0.8305948799976078	0.999784689874046	-23.886398
AL355615.1	-0.21393867	0.8305948799976078	0.999784689874046	-23.90118
DYNLT3	-0.21393867	0.8305948799976078	0.999784689874046	-23.878727
TEX264	-0.21401201	0.8305376924957378	0.999784689874046	-0.48470294
GPCPD1	-0.21415867	0.8304233201848201	0.999784689874046	-0.8159836
MXRA7	-0.2143298	0.8302898903626243	0.999784689874046	-23.930065
CTPS1	-0.2143298	0.8302898903626243	0.999784689874046	-23.905672
RARA	-0.21462312	0.8300611649111999	0.999784689874046	-0.82038355
BTK	-0.2146598	0.8300325752418357	0.999784689874046	-0.82182044
POLG	-0.2147209	0.8299849262929697	0.999784689874046	-23.880907
BET1L	-0.2147209	0.8299849262929697	0.999784689874046	-23.886595
THBS1	-0.2147209	0.8299849262929697	0.999784689874046	-23.927092
RHBDF2	-0.2147209	0.8299849262929697	0.999784689874046	-23.907421
ERCC3	-0.2147209	0.8299849262929697	0.999784689874046	-23.885063
SLC22A3	-0.21511202	0.829679987833147	0.999784689874046	-23.94038
PTCRA	-0.21511202	0.829679987833147	0.999784689874046	-24.33943
ORC3	-0.21511202	0.829679987833147	0.999784689874046	-23.89226
PINX1-1	-0.21550313	0.8293750750276478	0.999784689874046	-23.889208
FBXO22	-0.21550313	0.8293750750276478	0.999784689874046	-23.888763
CETN3	-0.21550313	0.8293750750276478	0.999784689874046	-23.901375
SMIM26	-0.21550313	0.8293750750276478	0.999784689874046	-23.890734
MINPP1	-0.21550313	0.8293750750276478	0.999784689874046	-23.925169
ECE1	-0.21589424	0.8290701879209524	0.999784689874046	-23.906982
TAPT1	-0.21589424	0.8290701879209524	0.999784689874046	-23.910627
ADAP1	-0.21628535	0.828765326557529	0.999784689874046	-23.908052
TUBGCP3	-0.21628535	0.828765326557529	0.999784689874046	-23.903522
ERO1B	-0.21628535	0.828765326557529	0.999784689874046	-23.926659
MVB12A	-0.2163098	0.8287462735780871	0.999784689874046	-0.81057227
CDC42SE1	-0.21667646	0.8284604909818346	0.999784689874046	-23.903084
ZNF224	-0.21667646	0.8284604909818346	0.999784689874046	-23.905666
WASHC5	-0.21667646	0.8284604909818346	0.999784689874046	-23.903084
SDC1	-0.21667646	0.8284604909818346	0.999784689874046	-24.00363
UBXN7	-0.21667646	0.8284604909818346	0.999784689874046	-23.895058
H2AX	-0.21693313	0.8282604566711944	0.999784689874046	-0.8470735
FRG1	-0.2170187	0.8281937810420383	0.999784689874046	-0.50223887
MRPL39	-0.21706758	0.8281556812383141	0.999784689874046	-23.899614
SMARCD3	-0.21706758	0.8281556812383141	0.999784689874046	-23.901129
CIC	-0.21706758	0.8281556812383141	0.999784689874046	-23.898096
CHD3	-0.2172387	0.8280223351098847	0.999784689874046	-0.8216173
NDUFA11	-0.21744646	0.8278604214751141	0.999784689874046	-0.032674234
ANK3	-0.2174587	0.8278508973714012	0.999784689874046	-23.948584
TPD52	-0.2174587	0.8278508973714012	0.999784689874046	-23.951513
RNU5E-4P	-0.2174587	0.8278508973714012	0.999784689874046	-23.921944
HCG18	-0.2178498	0.8275461394255177	0.999784689874046	-23.928337
PDP1	-0.2178498	0.8275461394255177	0.999784689874046	-23.903278
KCTD5	-0.2178498	0.8275461394255177	0.999784689874046	-23.940615
NECAP1	-0.2178498	0.8275461394255177	0.999784689874046	-23.907808
AC243571.2	-0.2178498	0.8275461394255177	0.999784689874046	-23.90025
S1PR3	-0.2178498	0.8275461394255177	0.999784689874046	-23.937233
TENT4A	-0.2178498	0.8275461394255177	0.999784689874046	-23.924303
TSPAN17	-0.2178498	0.8275461394255177	0.999784689874046	-23.940804
ZNF350	-0.2178498	0.8275461394255177	0.999784689874046	-23.909315
SPIN1	-0.21820424	0.8272699749640177	0.999784689874046	-0.83224064
TEAD1	-0.21824092	0.8272414074450736	0.999784689874046	-23.935324
DHDDS	-0.21824092	0.8272414074450736	0.999784689874046	-23.914892
PIM2	-0.21824092	0.8272414074450736	0.999784689874046	-23.934658
TMEM63A	-0.21824092	0.8272414074450736	0.999784689874046	-23.923002
ASCL2	-0.21824092	0.8272414074450736	0.999784689874046	-23.956509
RC3H1	-0.21824092	0.8272414074450736	0.999784689874046	-23.923437
NDST2	-0.21824092	0.8272414074450736	0.999784689874046	-23.909946
SUN2	-0.21824092	0.8272414074450736	0.999784689874046	-23.92536
USP12	-0.21824092	0.8272414074450736	0.999784689874046	-23.913391
EVI5	-0.21863203	0.8269367014744673	0.999784689874046	-23.909946
NFKBID	-0.21863203	0.8269367014744673	0.999784689874046	-23.9315
ARF6	-0.21863203	0.8269367014744673	0.999784689874046	-23.91252
PIK3C3	-0.21863203	0.8269367014744673	0.999784689874046	-23.923437
PLEKHB2	-0.21886425	0.8267557946289901	0.999784689874046	-0.82725084
XBP1	-0.21896203	0.8266796260757806	0.999784689874046	-0.34045985
PPM1M	-0.21902314	0.8266320215580854	0.999784689874046	-23.925552
TEX261	-0.21902314	0.8266320215580854	0.999784689874046	-23.91252
TMIGD2	-0.21902314	0.8266320215580854	0.999784689874046	-23.957544
CKB	-0.21902314	0.8266320215580854	0.999784689874046	-24.057457
PPCDC	-0.21902314	0.8266320215580854	0.999784689874046	-23.911015
NUDT1	-0.21905981	0.8266034591533004	0.999784689874046	-0.19820967
RBM7	-0.21929203	0.8264225692521185	0.999784689874046	-0.83107483
VGLL4	-0.21931648	0.8264035287455784	0.999784689874046	-0.5269449
AC010642.2	-0.21941425	0.8263273677403027	0.999784689874046	-23.91958
CRYL1	-0.21941425	0.8263273677403027	0.999784689874046	-23.932121
MVD	-0.21941425	0.8263273677403027	0.999784689874046	-23.918472
UBAC1	-0.21960981	0.82617505063225	0.999784689874046	-0.5730862
MFSD12	-0.21980536	0.8260227400654825	0.999784689874046	-23.91465
TOE1	-0.21980536	0.8260227400654825	0.999784689874046	-23.926609
NFX1	-0.21980536	0.8260227400654825	0.999784689874046	-23.928097
GRASP	-0.21980536	0.8260227400654825	0.999784689874046	-0.9013682
GIMAP2	-0.21980536	0.8260227400654825	0.999784689874046	-23.926176
YARS2	-0.22019649	0.8257181385779758	0.999784689874046	-23.926176
PFKFB3	-0.22019649	0.8257181385779758	0.999784689874046	-23.936134
ZNF160	-0.22019649	0.8257181385779758	0.999784689874046	-23.924686
DIS3L2	-0.22019649	0.8257181385779758	0.999784689874046	-23.921701
RABAC1	-0.22039203	0.8255658476683216	0.999784689874046	-0.13587677
TRIM26	-0.2205876	0.8254135633221222	0.999784689874046	-23.916779
LIMCH1	-0.2205876	0.8254135633221222	0.999784689874046	-23.97716
CXorf38	-0.2205876	0.8254135633221222	0.999784689874046	-23.93126
DAB2	-0.2206487	0.8253659758108318	0.999784689874046	-0.8984942
HP1BP3	-0.22074649	0.8252898371275162	0.999784689874046	-0.258587
KLF9	-0.2209787	0.8251090143422493	0.999784689874046	-23.963314
YWHAH	-0.2209787	0.8251090143422493	0.999784689874046	-0.43356058
KTI12	-0.22136982	0.8248044916826727	0.999784689874046	-23.929342
NEDD8	-0.22136982	0.8248044916826727	0.999784689874046	-23.933794
UBALD1	-0.22136982	0.8248044916826727	0.999784689874046	-23.929342
VAMP4	-0.22136982	0.8248044916826727	0.999784689874046	-23.926367
ANKRD13D	-0.22144315	0.824747396617788	0.999784689874046	0.10350402
STK40	-0.22176093	0.8244999953876964	0.999784689874046	-23.933363
TUT7	-0.22176093	0.8244999953876964	0.999784689874046	-23.940327
TUBB2A	-0.22176093	0.8244999953876964	0.999784689874046	-23.974003
IL32	-0.22200538	0.8243096986112907	0.999784689874046	-1.4532692
NPDC1	-0.22215204	0.8241955255016121	0.999784689874046	-23.979757
VPS45	-0.22215204	0.8241955255016121	0.999784689874046	-23.949148
DCLRE1C	-0.22215204	0.8241955255016121	0.999784689874046	-23.948723
EMC9	-0.22215204	0.8241955255016121	0.999784689874046	-23.943274
NF1	-0.22215204	0.8241955255016121	0.999784689874046	-23.943274
BROX	-0.22217649	0.8241764970116005	0.999784689874046	-0.82668537
ALG11	-0.2223965	0.8240052452532508	0.999784689874046	-0.83999395
DBN1	-0.22254315	0.8238910820687001	0.999784689874046	-23.97158
FHL3	-0.22254315	0.8238910820687001	0.999784689874046	-23.948723
PCNT	-0.22254315	0.8238910820687001	0.999784689874046	-23.94787
AL138752.1	-0.22254315	0.8238910820687001	0.999784689874046	-23.936943
MFSD11	-0.22254315	0.8238910820687001	0.999784689874046	-23.931019
PDE7A	-0.22254315	0.8238910820687001	0.999784689874046	-23.966215
TRABD	-0.2227265	0.823748383328258	0.999784689874046	-0.40909085
HIVEP1	-0.22293426	0.8235866651332284	0.999784689874046	-23.94536
POLR2K	-0.22298315	0.8235486148816	0.999784689874046	-0.16640209
SEL1L3	-0.22332539	0.8232822747394533	0.999784689874046	-23.98082
CDC20	-0.22332539	0.8232822747394533	0.999784689874046	-24.092913
MYO18A	-0.22332539	0.8232822747394533	0.999784689874046	-23.950802
C8orf33	-0.22332539	0.8232822747394533	0.999784689874046	-0.84830266
TBCB	-0.22359428	0.8230730217629824	0.999784689874046	-0.16576646
KDM2B	-0.2237165	0.8229779109316185	0.999784689874046	-23.95975
GTPBP1	-0.22410761	0.8226735737539566	0.999784689874046	-23.94659
PTPN22	-0.22410761	0.8226735737539566	0.999784689874046	-23.978132
ATXN7L3	-0.22410761	0.8226735737539566	0.999784689874046	-23.94659
ST6GAL1	-0.22410761	0.8226735737539566	0.999784689874046	-23.95434
PAWR	-0.22410761	0.8226735737539566	0.999784689874046	-23.968456
SMCO4	-0.22438872	0.8224548478810784	0.999784689874046	-0.8472285
YTHDC2	-0.22449872	0.8223692632506875	0.999784689874046	-23.979525
DUS3L	-0.22449872	0.8223692632506875	0.999784689874046	-23.94806
NVL	-0.22449872	0.8223692632506875	0.999784689874046	-23.95975
RF01956	-0.22449872	0.8223692632506875	0.999784689874046	-23.979107
TRIM56	-0.22449872	0.8223692632506875	0.999784689874046	-23.94806
NDUFB5	-0.2245965	0.8222931897979251	0.999784689874046	-0.16282333
ELP3	-0.22488983	0.8220649794660194	0.999784689874046	-23.958904
TGFBR1	-0.22488983	0.8220649794660194	0.999784689874046	-23.960781
IGHG4	-0.22488983	0.8220649794660194	0.999784689874046	-25.54561
FYTTD1	-0.2250854	0.8219128476069726	0.999784689874046	-0.8428274
PIK3IP1	-0.22528094	0.8217607224441484	0.999784689874046	-24.00996
IFNGR2	-0.22528094	0.8217607224441484	0.999784689874046	-23.970089
ABI1	-0.22528094	0.8217607224441484	0.999784689874046	-23.953066
IRAK1	-0.22537872	0.8216846623755457	0.999784689874046	-0.8389328
UVRAG	-0.22559872	0.8215135333505792	0.999784689874046	-0.51567817
TM2D3	-0.22564761	0.8214755058314923	0.999784689874046	-0.8529452
TMEM39B	-0.22567205	0.8214564922292583	0.999784689874046	-23.957024
PELO	-0.22567205	0.8214564922292583	0.999784689874046	-23.987928
PLS3	-0.22567205	0.8214564922292583	0.999784689874046	-23.991978
SRSF7	-0.22575761	0.8213899454474977	0.999784689874046	-0.08150247
EIF2AK1	-0.22579429	0.8213614257916136	0.999784689874046	-0.86356777
PSMB4	-0.22603872	0.8211713007882642	0.999784689874046	-0.2916919
MMP28	-0.22606318	0.8211522888655212	0.999784689874046	-23.982622
GBP4	-0.22606318	0.8211522888655212	0.999784689874046	-23.988941
LRP10	-0.22606318	0.8211522888655212	0.999784689874046	-23.9566
TGFB1	-0.22645429	0.8208481123970965	0.999784689874046	-24.01486
IPO7	-0.22645429	0.8208481123970965	0.999784689874046	-23.98507
AKIRIN2	-0.22664984	0.8206960342624231	0.999784689874046	-0.5330658
PDGFRA	-0.22683318	0.8205534671326989	0.999784689874046	-0.8959084
ZNF414	-0.2268454	0.8205439628681322	0.999784689874046	-23.96696
PTGS2	-0.2268454	0.8205439628681322	0.999784689874046	-24.035238
ADAM8	-0.2268454	0.8205439628681322	0.999784689874046	-23.988111
APC	-0.2268454	0.8205439628681322	0.999784689874046	-23.974184
PRKCA	-0.2268454	0.8205439628681322	0.999784689874046	-23.976044
PRNP	-0.22726095	0.8202208335606251	0.999784689874046	-0.8396323
PMF1	-0.22733429	0.8201638139077794	0.999784689874046	-0.50848204
EIF4EBP1	-0.22757873	0.8199737552652342	0.999784689874046	-0.35301018
WWP2	-0.22762762	0.8199357448051142	0.999784689874046	-23.970879
PRR14	-0.22762762	0.8199357448051142	0.999784689874046	-23.976229
IFNGR1	-0.22766429	0.8199072372376115	0.999784689874046	-0.41115853
EXOSC1	-0.22771318	0.8198692275177935	0.999784689874046	-0.8437839
MED7	-0.22801873	0.8196316763592949	0.999784689874046	-23.970459
KLF16	-0.22801873	0.8196316763592949	0.999784689874046	-23.97906
NIPA2	-0.22801873	0.8196316763592949	0.999784689874046	-23.973347
POLR2M	-0.22801873	0.8196316763592949	0.999784689874046	-23.969013
PRF1	-0.22801873	0.8196316763592949	0.999784689874046	-24.552172
NAMPTP1	-0.22826318	0.8194416473476669	0.999784689874046	-0.89613855
DRAM1	-0.22840984	0.8193276350294046	0.999784689874046	-23.97437
SLC7A5	-0.22840984	0.8193276350294046	0.999784689874046	-24.000082
CSGALNACT2	-0.22840984	0.8193276350294046	0.999784689874046	-23.987282
ATN1	-0.22840984	0.8193276350294046	0.999784689874046	-24.000082
PRMT7	-0.22840984	0.8193276350294046	0.999784689874046	-23.98871
NFIL3	-0.22870319	0.8190996218533368	0.999784689874046	-0.8987566
IRF1	-0.22877651	0.8190426209486098	0.999784689874046	-0.393958
MED28	-0.22880095	0.8190236208595302	0.999784689874046	-23.971066
AL590381.1	-0.22880095	0.8190236208595302	0.999784689874046	-23.991743
LEMD2	-0.22880095	0.8190236208595302	0.999784689874046	-23.97827
TRG-AS1	-0.22880095	0.8190236208595302	0.999784689874046	-24.007692
XAB2	-0.22919208	0.8187196338937459	0.999784689874046	-23.983175
LACTB2	-0.22919208	0.8187196338937459	0.999784689874046	-24.011139
HDAC9	-0.22919208	0.8187196338937459	0.999784689874046	-23.996422
MVP	-0.2292043	0.8187101347398931	0.999784689874046	-0.86419445
GORASP2	-0.22933874	0.8186056458041249	0.999784689874046	-0.85151726
TRBC1	-0.22958319	0.8184156741761142	0.999784689874046	-24.5708
STAM2	-0.22958319	0.8184156741761142	0.999784689874046	-23.986036
AP001858.1	-0.22958319	0.8184156741761142	0.999784689874046	-24.19156
PRRC2A	-0.22966874	0.8183491866244251	0.999784689874046	-0.84949315
RRP8	-0.2299743	0.8181117417506845	0.999784689874046	-23.988478
OSBPL2	-0.2299743	0.8181117417506845	0.999784689874046	-23.988064
COG4	-0.2299743	0.8181117417506845	0.999784689874046	-23.985205
ATP6V1C1	-0.2299743	0.8181117417506845	0.999784689874046	-23.988478
CDH11	-0.23010874	0.8180072712907154	0.999784689874046	-0.9618077
TRIP4	-0.23036541	0.8178078366614947	0.999784689874046	-23.985205
EXOC5	-0.23036541	0.8178078366614947	0.999784689874046	-23.990915
RBM4B	-0.23036541	0.8178078366614947	0.999784689874046	-23.988064
LETM1	-0.23036541	0.8178078366614947	0.999784689874046	-24.005688
CLINT1	-0.2307443	0.8175134547160894	0.999784689874046	-0.8680037
SYTL3	-0.23075652	0.8175039589525701	0.999784689874046	-24.091839
BRAT1	-0.23075652	0.8175039589525701	0.999784689874046	-23.987234
PSMF1	-0.23075652	0.8175039589525701	0.999784689874046	-24.000034
UHRF1	-0.23114763	0.8172001086679235	0.999784689874046	-24.064075
NAA25	-0.23114763	0.8172001086679235	0.999784689874046	-23.998617
OSBPL10	-0.23114763	0.8172001086679235	0.999784689874046	-24.03537
EIF4A1	-0.23124541	0.8171241503869618	0.999784689874046	-0.1839255
ANPEP	-0.23135541	0.8170386993738096	0.999784689874046	-0.8806996
PES1	-0.23153874	0.8168962858515554	0.999784689874046	-24.005278
B4GALT4	-0.23153874	0.8168962858515554	0.999784689874046	-23.999622
TXNRD2	-0.23153874	0.8168962858515554	0.999784689874046	-24.008097
BORCS7	-0.23153874	0.8168962858515554	0.999784689874046	-23.99211
RALY	-0.23153874	0.8168962858515554	0.999784689874046	-23.989674
SGMS1	-0.23153874	0.8168962858515554	0.999784689874046	-24.006687
DNAJC17	-0.23153874	0.8168962858515554	0.999784689874046	-23.992523
ODF2	-0.23192987	0.8165924905474542	0.999784689874046	-24.004457
ELL	-0.23232098	0.8162887227995954	0.999784689874046	-23.999805
AL157777.1	-0.23232098	0.8162887227995954	0.999784689874046	-24.004047
TMEM132C	-0.23232098	0.8162887227995954	0.999784689874046	-24.019499
AHSA1	-0.23241875	0.8162127851734458	0.999784689874046	-0.5365667
MBOAT7	-0.23262653	0.8160514234485954	0.999784689874046	-0.8686897
NCAPD3	-0.23271209	0.8159849826519424	0.999784689874046	-24.025661
LPXN	-0.2331032	0.8156812701484463	0.999784689874046	-24.009277
SRSF8	-0.2331032	0.8156812701484463	0.999784689874046	-24.003637
DIPK2A	-0.23313987	0.8156527985201187	0.999784689874046	-0.89719844
CD55	-0.23335987	0.8154819738625814	0.999784689874046	-0.25069422
FAM126A	-0.23349431	0.8153775853330454	0.999784689874046	-24.024853
MAN2B2	-0.23349431	0.8153775853330454	0.999784689874046	-24.00605
TRMT13	-0.23349431	0.8153775853330454	0.999784689874046	-24.01168
SLC15A4	-0.2337632	0.8151688181065424	0.999784689874046	-0.9567718
GMIP	-0.23388542	0.8150739282496656	0.999784689874046	-24.029427
OXNAD1	-0.23388542	0.8150739282496656	0.999784689874046	-24.028357
SYAP1	-0.23394653	0.8150264843383287	0.999784689874046	-0.8819622
NOSIP	-0.23401988	0.8149695525400831	0.999784689874046	-0.2070217
ATP5PD	-0.2340932	0.8149126217188658	0.999784689874046	-0.18827698
MSH2	-0.23427653	0.8147702989422206	0.999784689874046	-24.030008
BATF3	-0.23427653	0.8147702989422206	0.999784689874046	-24.08513
NUP62	-0.23427653	0.8147702989422206	0.999784689874046	-24.009048
RIOK2	-0.23427653	0.8147702989422206	0.999784689874046	-24.009457
WIPF2	-0.23427653	0.8147702989422206	0.999784689874046	-24.015661
ZNF430	-0.23466764	0.8144666974546113	0.999784689874046	-24.018867
SLC25A20	-0.23466764	0.8144666974546113	0.999784689874046	-24.015661
FBXL15	-0.23482653	0.8143433673069097	0.999784689874046	-0.86676687
NABP1	-0.23505877	0.8141631238307261	0.999784689874046	-24.030993
SYNCRIP	-0.23516877	0.8140777487753883	0.999784689874046	-0.86623645
TMX1	-0.23544988	0.8138595781144409	0.999784689874046	-24.02602
RMND1	-0.23544988	0.8138595781144409	0.999784689874046	-24.025032
NPIPB5	-0.23544988	0.8138595781144409	0.999784689874046	-24.027813
GLRX	-0.23552321	0.8138026664030991	0.999784689874046	-0.33134308
IL13RA1	-0.23584099	0.813556060349619	0.999784689874046	-24.038664
ZNF672	-0.23584099	0.813556060349619	0.999784689874046	-24.02602
TRAPPC11	-0.2362321	0.8132525705801111	0.999784689874046	-24.024223
LRRC25	-0.2362321	0.8132525705801111	0.999784689874046	-24.05023
AL161909.1	-0.23657432	0.8129870400311607	0.999784689874046	-0.5959598
ANAPC7	-0.23662321	0.8129491088497555	0.999784689874046	-24.04062
DERL3	-0.23675767	0.812844800363693	0.999784689874046	-1.141484
KDM5A	-0.23685543	0.8127689417318565	0.999784689874046	-0.8767842
DENND6B	-0.23701432	0.8126456752023774	0.999784689874046	-24.038664
ZNF677	-0.23701432	0.8126456752023774	0.999784689874046	-24.043154
FAM210B	-0.23701432	0.8126456752023774	0.999784689874046	-24.041996
STIM2	-0.23701432	0.8126456752023774	0.999784689874046	-24.032734
JAK3	-0.23701432	0.8126456752023774	0.999784689874046	-24.037285
AC002454.1	-0.23701432	0.8126456752023774	0.999784689874046	-24.140322
HSBP1L1	-0.23740543	0.8123422696817898	0.999784689874046	-24.045322
OXR1	-0.23761322	0.8121810969542521	0.999784689874046	-0.8777379
PLEKHG2	-0.23779656	0.8120388923317929	0.999784689874046	-24.066168
SLFN12	-0.23779656	0.8120388923317929	0.999784689874046	-24.0512
CD247	-0.23779656	0.8120388923317929	0.999784689874046	-24.563656
DENND3	-0.23779656	0.8120388923317929	0.999784689874046	-24.0512
CUEDC1	-0.23779656	0.8120388923317929	0.999784689874046	-24.081932
CSPP1	-0.23779656	0.8120388923317929	0.999784689874046	-24.044348
CPQ	-0.238041	0.8118492958128798	0.999784689874046	-0.8801523
FBXW4	-0.23818767	0.8117355431961741	0.999784689874046	-24.0512
RBFOX2	-0.23818767	0.8117355431961741	0.999784689874046	-24.072136
NSMCE1	-0.238261	0.8116786683778532	0.999784689874046	-0.5485236
ATG7	-0.23857878	0.8114322223187083	0.999784689874046	-24.058197
FGD4	-0.23857878	0.8114322223187083	0.999784689874046	-24.063631
STAC3	-0.23857878	0.8114322223187083	0.999784689874046	-24.05587
H1-5	-0.23885989	0.8112142279169036	0.999784689874046	-1.1569914
CD59	-0.23890878	0.81117631734071	0.999784689874046	-0.90735626
ALCAM	-0.23896989	0.8111289297431574	0.999784689874046	-24.070004
YBX1P2	-0.23896989	0.8111289297431574	0.999784689874046	-24.04315
PPFIBP1	-0.239361	0.810825665513271	0.999784689874046	-24.065948
PLEKHM2	-0.239361	0.810825665513271	0.999784689874046	-24.055473
REPIN1	-0.2396299	0.8106171878206522	0.999784689874046	-0.8854732
RNF111	-0.23975211	0.8105224296727853	0.999784689874046	-24.045498
TTC7A	-0.23975211	0.8105224296727853	0.999784689874046	-24.065948
ADGRE2	-0.23975211	0.8105224296727853	0.999784689874046	-24.077692
AP3B1	-0.23975211	0.8105224296727853	0.999784689874046	-24.05098
NAT9	-0.23975211	0.8105224296727853	0.999784689874046	-24.049213
AC008763.2	-0.24003322	0.8103044964723574	0.999784689874046	-0.9076757
TRIP11	-0.24014322	0.8102192222654244	0.999784689874046	-24.048815
MRE11	-0.24014322	0.8102192222654244	0.999784689874046	-24.050583
CLN3	-0.24014322	0.8102192222654244	0.999784689874046	-24.049213
NANS	-0.24031433	0.8100865779767572	0.999784689874046	-0.53809965
NXF1	-0.24038768	0.8100297320939428	0.999784689874046	-0.8863258
SNHG15	-0.24049768	0.809944465148747	0.999784689874046	-0.8917218
RN7SL2	-0.24053434	0.8099160433348991	0.999784689874046	-24.066433
PHF6	-0.24053434	0.8099160433348991	0.999784689874046	-24.061092
SCRN1	-0.24053434	0.8099160433348991	0.999784689874046	-24.055649
TAGAP	-0.24092546	0.8096128929249077	0.999784689874046	-24.079206
RBM10	-0.24131657	0.8093097710791353	0.999784689874046	-24.05758
ODR4	-0.24131657	0.8093097710791353	0.999784689874046	-24.06223
LDB1	-0.2420988	0.8087036132549251	0.999784689874046	-24.063192
NRIP1	-0.2420988	0.8087036132549251	0.999784689874046	-24.083399
NDUFS1	-0.24239212	0.8084763336440153	0.999784689874046	-0.895115
ZNF830	-0.2424899	0.8084005773637936	0.999784689874046	-24.062798
CHPF2	-0.2424899	0.8084005773637936	0.999784689874046	-24.071308
AC021078.1	-0.2424899	0.8084005773637936	0.999784689874046	-24.067255
SAMHD1	-0.24257547	0.8083342920920029	0.999784689874046	-0.28661048
AP2A1	-0.24327213	0.8077945918416467	0.999784689874046	-24.067823
METTL16	-0.24327213	0.8077945918416467	0.999784689874046	-24.075912
SRPRB	-0.24327213	0.8077945918416467	0.999784689874046	-24.070524
IFITM1	-0.24327213	0.8077945918416467	0.999784689874046	-24.134756
ADPRHL2	-0.24327213	0.8077945918416467	0.999784689874046	-24.06376
ARID5B	-0.2434188	0.8076809823823309	0.999784689874046	-0.6332463
HRCT1	-0.24366325	0.80749164229786	0.999784689874046	-24.145758
HGF	-0.24366325	0.80749164229786	0.999784689874046	-24.142946
HSP90AB1	-0.24391991	0.8072928473464531	0.999784689874046	-0.33729598
WDR34	-0.24405436	0.8071887216237289	0.999784689874046	-24.094404
COQ9	-0.24405436	0.8071887216237289	0.999784689874046	-24.07782
AC091271.1	-0.24405436	0.8071887216237289	0.999784689874046	-24.115833
MAP4K1	-0.24405436	0.8071887216237289	0.999784689874046	-24.072437
PPP4R3A	-0.24439658	0.8069236897502648	0.999784689874046	-0.21906522
TTC28-AS1	-0.24444547	0.8068858298628352	0.999784689874046	-24.090374
CRTC3	-0.24444547	0.8068858298628352	0.999784689874046	-24.07704
PLXDC2	-0.24444547	0.8068858298628352	0.999784689874046	-24.085468
EPS15L1	-0.24483658	0.8065829670587479	0.999784689874046	-24.086414
FBXL12	-0.24483658	0.8065829670587479	0.999784689874046	-24.078382
FAS	-0.24483658	0.8065829670587479	0.999784689874046	-24.090973
CEPT1	-0.24483658	0.8065829670587479	0.999784689874046	-24.07435
PELP1	-0.2452277	0.8062801332550229	0.999784689874046	-24.084692
TMEM70	-0.2452277	0.8062801332550229	0.999784689874046	-24.088308
LINC00662	-0.2452277	0.8062801332550229	0.999784689874046	-24.126642
PPP3R1	-0.2452277	0.8062801332550229	0.999784689874046	-24.09286
BCR	-0.2452277	0.8062801332550229	0.999784689874046	-24.116766
SREK1IP1	-0.24554548	0.8060341021733373	0.999784689874046	-0.5609384
FUBP1	-0.24559437	0.8059962529409727	0.999784689874046	-0.54947406
NFE2L1	-0.24560659	0.8059867907038858	0.999784689874046	-0.9074109
ATG3	-0.2456188	0.8059773284952032	0.999784689874046	-0.36586866
UBE2E1	-0.2457777	0.8058543223677328	0.999784689874046	-0.8964622
CIAO2A	-0.24593659	0.8057313210437435	0.999784689874046	-0.54936254
TCF3	-0.2459488	0.805721859602481	0.999784689874046	-0.94856405
UBA6	-0.24600992	0.8056745528228186	0.999784689874046	-24.081238
PNPLA6	-0.24600992	0.8056745528228186	0.999784689874046	-24.103073
CCDC22	-0.24600992	0.8056745528228186	0.999784689874046	-24.080849
ABHD12	-0.24640103	0.8053718062813859	0.999784689874046	-24.082188
UBN2	-0.24640103	0.8053718062813859	0.999784689874046	-24.096842
EFHC1	-0.24640103	0.8053718062813859	0.999784689874046	-24.106092
TBK1	-0.24640103	0.8053718062813859	0.999784689874046	-24.086199
BRMS1	-0.24658437	0.8052299038804023	0.999784689874046	-0.8988467
PLK2	-0.24679215	0.8050690889144086	0.999784689874046	-24.158112
AC106795.1	-0.24718326	0.8047664007653774	0.999784689874046	-24.10401
SNRNP48	-0.24718326	0.8047664007653774	0.999784689874046	-24.098337
PSMB10	-0.24732992	0.8046529002511167	0.999784689874046	-0.5493004
ZNF580	-0.24751326	0.8045110303983438	0.999784689874046	-0.908843
MOGS	-0.24757437	0.8044637418777697	0.999784689874046	-24.091702
TLR2	-0.24757437	0.8044637418777697	0.999784689874046	-24.103243
CLEC12A	-0.2476477	0.8044069965974912	0.999784689874046	-0.5194666
GPATCH8	-0.24794105	0.8041800257846057	0.999784689874046	-0.9128836
CHFR	-0.24796548	0.8041611122950496	0.999784689874046	-24.092646
PNPT1	-0.24796548	0.8041611122950496	0.999784689874046	-24.107748
EI24	-0.24796548	0.8041611122950496	0.999784689874046	-24.091314
SIRT1	-0.24796548	0.8041611122950496	0.999784689874046	-24.094915
RCE1	-0.24796548	0.8041611122950496	0.999784689874046	-24.094915
MAP3K8	-0.24806327	0.8040854594833504	0.999784689874046	-0.33574805
PURA	-0.2483077	0.8038963354834938	0.999784689874046	-0.9118745
NCAM2	-0.2483566	0.8038585120606683	0.999784689874046	-24.148684
TMEM8A	-0.2483566	0.8038585120606683	0.999784689874046	-24.105497
ELOC	-0.24840549	0.8038206890970891	0.999784689874046	-0.33773208
SNX1	-0.24866216	0.8036221260761756	0.999784689874046	-0.90943456
CCL4	-0.2487477	0.8035559412180635	0.999784689874046	-25.196938
COL18A1	-0.2487477	0.8035559412180635	0.999784689874046	-24.127691
AMZ2P1	-0.2487477	0.8035559412180635	0.999784689874046	-24.112621
FOXP1	-0.24913882	0.8032533998106601	0.999784689874046	-0.47260293
KDM6A	-0.24913882	0.8032533998106601	0.999784689874046	-24.11317
GTF3C3	-0.24952994	0.8029508878818694	0.999784689874046	-24.104347
FAM210A	-0.24952994	0.8029508878818694	0.999784689874046	-24.11317
LINC00467	-0.24952994	0.8029508878818694	0.999784689874046	-24.131035
DCAF16	-0.24952994	0.8029508878818694	0.999784689874046	-24.104347
IGHGP	-0.24952994	0.8029508878818694	0.999784689874046	-25.967775
AC091180.3	-0.24962771	0.802875264510791	0.999784689874046	-0.39827067
DNM2	-0.24987216	0.8026862141599693	0.999784689874046	-0.9167424
KANSL2	-0.24992105	0.8026484054750898	0.999784689874046	-24.11279
TAF1	-0.24992105	0.8026484054750898	0.999784689874046	-24.11317
ZCCHC8	-0.24992105	0.8026484054750898	0.999784689874046	-24.110546
TMEM243	-0.24992105	0.8026484054750898	0.999784689874046	-0.9392618
SC5D	-0.24992105	0.8026484054750898	0.999784689874046	-24.126223
CCNT2	-0.24992105	0.8026484054750898	0.999784689874046	-24.107918
FUNDC1	-0.24992105	0.8026484054750898	0.999784689874046	-24.111858
PLP2	-0.2502755	0.8023743063304629	0.999784689874046	-0.95679736
INSIG1	-0.25053215	0.802175835919314	0.999784689874046	-0.9498302
TJP1	-0.25070328	0.8020435294010897	0.999784689874046	-24.147568
NPHP3	-0.2510944	0.8017411358205991	0.999784689874046	-24.1195
ARHGAP5	-0.2510944	0.8017411358205991	0.999784689874046	-24.117266
RGS14	-0.2510944	0.8017411358205991	0.999784689874046	-24.114649
KRR1	-0.25133884	0.8015521549097732	0.999784689874046	-0.55163914
MICOS13	-0.2515344	0.8014009785400732	0.999784689874046	-0.3161465
UPP1	-0.25155884	0.8013820820165972	0.999784689874046	-0.96752036
PEPD	-0.25161994	0.8013348412163008	0.999784689874046	-0.9100821
KCTD10	-0.25187662	0.8011364377893626	0.999784689874046	-24.125257
TMEM64	-0.25187662	0.8011364377893626	0.999784689874046	-24.143349
RBBP8	-0.25226772	0.8008341334252663	0.999784689874046	-24.131744
PCGF3	-0.25226772	0.8008341334252663	0.999784689874046	-24.117434
TIMM23B	-0.25226772	0.8008341334252663	0.999784689874046	-24.129152
COX20	-0.25256106	0.8006074247227621	0.999784689874046	-0.57844204
GATA1	-0.25265884	0.800531858886596	0.999784689874046	-24.271198
UBE2Q2P1	-0.25265884	0.800531858886596	0.999784689874046	-24.148642
QTRT2	-0.25265884	0.800531858886596	0.999784689874046	-24.123577
TGIF1	-0.25265884	0.800531858886596	0.999784689874046	-24.128021
SGCB	-0.25304994	0.8002296142166428	0.999784689874046	-24.171259
PRKAB1	-0.25304994	0.8002296142166428	0.999784689874046	-24.147362
RASSF1	-0.25304994	0.8002296142166428	0.999784689874046	-0.9262809
SLC25A26	-0.25304994	0.8002296142166428	0.999784689874046	-24.126722
HAT1	-0.25319663	0.8001162801747727	0.999784689874046	-0.93287
DPM2	-0.25322106	0.8000973915769076	0.999784689874046	-0.91630507
ZSCAN18	-0.25344107	0.7999273994586853	0.999784689874046	-24.139656
UGGT1	-0.25344107	0.7999273994586853	0.999784689874046	-24.138369
CDK13	-0.2535144	0.7998707375251268	0.999784689874046	-0.9311969
TNFAIP3	-0.2537344	0.799700758045991	0.999784689874046	-0.68097806
FAM114A2	-0.25383216	0.7996252146559878	0.999784689874046	-24.14699
WDR86-AS1	-0.25383216	0.7996252146559878	0.999784689874046	-24.208065
PDK4	-0.25383216	0.7996252146559878	0.999784689874046	-24.190882
TSN	-0.25386885	0.7995968863680747	0.999784689874046	-0.91141593
SNRPN	-0.2541744	0.7993608275603035	0.999784689874046	-0.58303154
RPRD1B	-0.2542233	0.7993230598518017	0.999784689874046	-24.129862
NMRK1	-0.2542233	0.7993230598518017	0.999784689874046	-24.146616
TUBG1	-0.2542233	0.7993230598518017	0.999784689874046	-24.166775
TMPO-AS1	-0.2542233	0.7993230598518017	0.999784689874046	-24.140196
C8orf76	-0.2546144	0.7990209350893648	0.999784689874046	-24.130781
DNASE2	-0.2546144	0.7990209350893648	0.999784689874046	-24.13687
CH25H	-0.2546144	0.7990209350893648	0.999784689874046	-24.480942
GOSR2	-0.2546144	0.7990209350893648	0.999784689874046	-24.138159
VPS16	-0.2546144	0.7990209350893648	0.999784689874046	-24.125591
FUS	-0.2549933	0.798728280414755	0.999784689874046	-0.20748933
ZNF195	-0.2550055	0.7987188404119012	0.999784689874046	-24.139072
TMEM129	-0.2550055	0.7987188404119012	0.999784689874046	-24.130405
GARS-DT	-0.2550055	0.7987188404119012	0.999784689874046	-24.140734
NCAPD2	-0.2550055	0.7987188404119012	0.999784689874046	-24.161709
TBRG4	-0.25539663	0.7984167758626219	0.999784689874046	-24.147318
RAB5IF	-0.25539663	0.7984167758626219	0.999784689874046	-24.137785
SLC25A38	-0.25539663	0.7984167758626219	0.999784689874046	-24.138699
NT5DC2	-0.25539663	0.7984167758626219	0.999784689874046	-24.16044
ACTR1B	-0.25539663	0.7984167758626219	0.999784689874046	-24.1409
MOSPD3	-0.25539663	0.7984167758626219	0.999784689874046	-24.135204
CCDC14	-0.25540885	0.7984073368313922	0.999784689874046	-0.93243724
SF3A3	-0.25567773	0.7981996856014582	0.999784689874046	-0.9271858
CIITA	-0.25578773	0.798114741484724	0.999784689874046	-24.16404
RPUSD1	-0.25578773	0.798114741484724	0.999784689874046	-24.14641
SESTD1	-0.25578773	0.798114741484724	0.999784689874046	-24.138699
MRFAP1L1	-0.25578773	0.798114741484724	0.999784689874046	-24.148598
PDK2	-0.25617886	0.7978127373213914	0.999784689874046	-24.142185
SPPL3	-0.25617886	0.7978127373213914	0.999784689874046	-24.146036
TCF7L2	-0.2565333	0.7975390721829159	0.999784689874046	-0.99856895
MAFB	-0.25656995	0.7975107634157939	0.999784689874046	-24.190517
EIPR1	-0.25656995	0.7975107634157939	0.999784689874046	-24.164406
CCDC88A	-0.25671664	0.797397531010826	0.999784689874046	-0.12857886
BAZ2A	-0.25693664	0.7972276903978446	0.999784689874046	-0.9354963
ADIPOR2	-0.25696108	0.7972088198110883	0.999784689874046	-24.152597
CCNB2	-0.25696108	0.7972088198110883	0.999784689874046	-24.244715
NPRL3	-0.25696108	0.7972088198110883	0.999784689874046	-24.15679
CORO1B	-0.25729108	0.7969540784954326	0.999784689874046	-0.93630314
MX2	-0.25733995	0.7969163408800759	0.999784689874046	-0.95997524
ATP11C	-0.2573522	0.7969069065504175	0.999784689874046	-24.159866
TDP2	-0.2573522	0.7969069065504175	0.999784689874046	-24.146738
SIPA1L1	-0.2573522	0.7969069065504175	0.999784689874046	-24.167099
RBBP6	-0.25740108	0.7968691695285468	0.999784689874046	-0.59158427
AC034102.1	-0.2577433	0.7966050236769108	0.999784689874046	-24.163303
PPP1R12C	-0.2577433	0.7966050236769108	0.999784689874046	-24.156052
ARCN1	-0.25813442	0.7963031712336839	0.999784689874046	-24.156584
HAUS3	-0.25813442	0.7963031712336839	0.999784689874046	-24.162935
CBR1	-0.25814664	0.7962937388356349	0.999784689874046	-0.93939143
ACTR3	-0.2583422	0.7961428245151718	0.999784689874046	-0.33484012
ATG16L2	-0.25850108	0.796020212243364	0.999784689874046	-0.9398773
AC006001.3	-0.25852552	0.7960013492638388	0.999784689874046	-24.161299
SLC7A6	-0.25852552	0.7960013492638388	0.999784689874046	-24.171413
CHMP3	-0.25874552	0.7958315878135984	0.999784689874046	-0.9318352
COA1	-0.25886774	0.7957372800717939	0.999784689874046	-0.93847454
ACOT8	-0.25891665	0.795699557810464	0.999784689874046	-24.162199
PYCR2	-0.25903887	0.7956052542463545	0.999784689874046	-0.9473015
CD9	-0.25923443	0.7954543747544675	0.999784689874046	-1.3860819
UBR5	-0.25930774	0.795397796916634	0.999784689874046	-24.16093
EHBP1	-0.25930774	0.795397796916634	0.999784689874046	-24.157118
ZNF32	-0.25930774	0.795397796916634	0.999784689874046	-24.168524
VTA1	-0.25969887	0.79509606662541	0.999784689874046	-24.163996
IFI27	-0.25969887	0.79509606662541	0.999784689874046	-24.687372
ARID1B	-0.2599922	0.7948697890158481	0.999784689874046	-0.59063226
YIPF4	-0.26009	0.7947943669798391	0.999784689874046	-24.16616
MRTFA	-0.26009	0.7947943669798391	0.999784689874046	-24.169054
IQCB1	-0.26009	0.7947943669798391	0.999784689874046	-24.169054
CYBB	-0.26009	0.7947943669798391	0.999784689874046	-24.183758
GET1	-0.26009	0.7947943669798391	0.999784689874046	-24.158922
FADS3	-0.2604811	0.7944926980229546	0.999784689874046	-24.186777
GABBR1	-0.2604811	0.7944926980229546	0.999784689874046	-24.184282
ATXN7-1	-0.2604811	0.7944926980229546	0.999784689874046	-24.181782
CENPT	-0.2604811	0.7944926980229546	0.999784689874046	-24.179077
IL34	-0.26087222	0.7941910597977767	0.999784689874046	-24.207787
PPP4R1	-0.26087222	0.7941910597977767	0.999784689874046	-24.177132
SEPTIN4	-0.26098222	0.794106229589947	0.999784689874046	-1.0084425
ISCA2	-0.26100665	0.7940873787633356	0.999784689874046	-0.933319
SLC12A6	-0.2612633	0.7938894523473109	0.999784689874046	-24.19424
POLR3D	-0.2612633	0.7938894523473109	0.999784689874046	-24.190514
RNF144B	-0.26165444	0.7935878757145495	0.999784689874046	-24.204449
KYAT3	-0.26165444	0.7935878757145495	0.999784689874046	-24.171371
HNRNPR	-0.2617033	0.7935501808044648	0.999784689874046	-0.21164322
SPINT2	-0.26204553	0.7932863299424708	0.999784689874046	-24.181578
CNEP1R1	-0.26204553	0.7932863299424708	0.999784689874046	-24.19352
CFDP1	-0.2621433	0.7932109483264681	0.999784689874046	-0.3816421
ATP5F1C	-0.2621433	0.7932109483264681	0.999784689874046	-0.16023482
SAR1A	-0.26226553	0.7931167240236281	0.999784689874046	-0.58029866
FBLIM1	-0.26243666	0.7929848150740394	0.999784689874046	-24.221243
HSPA4	-0.26243666	0.7929848150740394	0.999784689874046	-0.94845295
SCAPER	-0.26243666	0.7929848150740394	0.999784689874046	-24.186937
SELENON	-0.26243666	0.7929848150740394	0.999784689874046	-24.183193
OSTM1	-0.26243666	0.7929848150740394	0.999784689874046	-24.18069
G3BP2	-0.26251	0.7929282844801404	0.999784689874046	-0.5737661
MRPL18	-0.26253444	0.7929094411906599	0.999784689874046	-0.5843731
CD68	-0.26282778	0.7926833311522057	0.999784689874046	-24.207268
TOP3A	-0.26282778	0.7926833311522057	0.999784689874046	-24.17782
SNAPC2	-0.26282778	0.7926833311522057	0.999784689874046	-24.176565
EFNB1	-0.26321888	0.7923818782199066	0.999784689874046	-24.206196
TMCC1	-0.26321888	0.7923818782199066	0.999784689874046	-24.192438
MPHOSPH8	-0.26321888	0.7923818782199066	0.999784689874046	-24.184603
FMOD	-0.26361	0.7920804563200649	0.999784689874046	-24.229393
ATXN1	-0.2640011	0.7917790654955894	0.999784689874046	-24.195078
DRG2	-0.2640011	0.7917790654955894	0.999784689874046	-24.186735
H2AC6	-0.26439223	0.7914777057893755	0.999784689874046	-24.428135
CHAF1A	-0.26439223	0.7914777057893755	0.999784689874046	-24.214785
USP1	-0.2644778	0.7914117875059574	0.999784689874046	-0.9586055
PSMD12	-0.26475888	0.7911952093646355	0.999784689874046	-0.5999144
ARRB1	-0.26478332	0.7911763772443038	0.999784689874046	-24.216166
ORAI2	-0.26478332	0.7911763772443038	0.999784689874046	-24.20584
GIGYF1	-0.26479554	0.7911669612298463	0.999784689874046	-0.97936344
TMEM97	-0.26517445	0.7908750799032417	0.999784689874046	-24.214075
AAGAB	-0.26517445	0.7908750799032417	0.999784689874046	-24.207941
PREB	-0.26517445	0.7908750799032417	0.999784689874046	-24.193117
OTULIN	-0.26517445	0.7908750799032417	0.999784689874046	-24.203892
AC004687.1	-0.26556554	0.7905738138090422	0.999784689874046	-24.228264
TSPAN13	-0.26556554	0.7905738138090422	0.999784689874046	-24.25588
TCERG1	-0.2656389	0.7905173298985122	0.999784689874046	-0.5960484
ARHGAP25	-0.26595667	0.7902725790045444	0.999784689874046	-24.21963
PRC1	-0.26595667	0.7902725790045444	0.999784689874046	-24.261133
DPEP2	-0.26595667	0.7902725790045444	0.999784689874046	-24.227596
STX12	-0.2663478	0.7899713755325735	0.999784689874046	-24.20194
PDE6D	-0.2667389	0.7896702034359402	0.999784689874046	-24.205282
SCYL2	-0.2667389	0.7896702034359402	0.999784689874046	-24.202816
NDUFB6	-0.26698333	0.7894819868273502	0.999784689874046	-0.45002982
ICE2	-0.26713002	0.7893690627574419	0.999784689874046	-24.209843
SPEN	-0.26713002	0.7893690627574419	0.999784689874046	-24.215612
IL6ST	-0.2671789	0.7893314223838481	0.999784689874046	-0.6735578
VTI1A	-0.2675211	0.7890679535398613	0.999784689874046	-24.210712
DMAC2	-0.2675211	0.7890679535398613	0.999784689874046	-24.218567
GIPC1	-0.26791224	0.7887668758259673	0.999784689874046	-24.23228
CSF2RB	-0.26791224	0.7887668758259673	0.999784689874046	-24.255499
AC007068.1	-0.26791224	0.7887668758259673	0.999784689874046	-24.223793
ETFRF1	-0.26791224	0.7887668758259673	0.999784689874046	-24.209644
NCOR2	-0.26802224	0.7886822034009939	0.999784689874046	-0.9690933
FES	-0.26813224	0.7885975334723445	0.999784689874046	-0.9747498
CCDC112	-0.26830333	0.7884658296585144	0.999784689874046	-24.26266
PTPN1	-0.26830333	0.7884658296585144	0.999784689874046	-24.219788
SLC15A3	-0.26830333	0.7884658296585144	0.999784689874046	-24.22187
SIKE1	-0.26869446	0.7881648150802434	0.999784689874046	-24.215414
MPC2	-0.26869446	0.7881648150802434	0.999784689874046	-24.238817
AL008729.1	-0.2690856	0.7878638321338808	0.999784689874046	-24.263802
SELENOO	-0.2690856	0.7878638321338808	0.999784689874046	-24.221163
FTSJ3	-0.2690856	0.7878638321338808	0.999784689874046	-24.217503
CCDC71L	-0.26947668	0.7875628808621384	0.999784689874046	-24.256994
MLX	-0.2698678	0.7872619613077148	0.999784689874046	-24.217148
CD2AP	-0.2698678	0.7872619613077148	0.999784689874046	-24.24428
ENOPH1	-0.2698678	0.7872619613077148	0.999784689874046	-24.223244
SF3A2	-0.27000225	0.7871585275439216	0.999784689874046	-0.95644224
FNBP4	-0.2700389	0.7871303189871703	0.999784689874046	-0.60442376
EEF1E1	-0.27005112	0.787120916196986	0.999784689874046	-0.9774872
URM1	-0.27011225	0.7870739027116175	0.999784689874046	-0.96280825
PCYOX1	-0.2702589	0.7869610735132936	0.999784689874046	-24.236176
TBL1X	-0.2702589	0.7869610735132936	0.999784689874046	-24.230171
GOLGA8A	-0.2702589	0.7869610735132936	0.999784689874046	-24.262274
IKBKB	-0.2702589	0.7869610735132936	0.999784689874046	-24.23516
STX10	-0.2704789	0.7867918381019814	0.999784689874046	-0.60012716
GLIPR2	-0.2705278	0.7867542316000857	0.999784689874046	-0.6317169
RASAL3	-0.27065003	0.7866602175215445	0.999784689874046	-24.246328
MARF1	-0.27065003	0.7866602175215445	0.999784689874046	-24.235512
SPRTN	-0.27065003	0.7866602175215445	0.999784689874046	-24.23516
NDFIP1	-0.27065003	0.7866602175215445	0.999784689874046	-24.224615
SECTM1	-0.27065003	0.7866602175215445	0.999784689874046	-24.271072
SLC36A4	-0.27104113	0.7863593933751228	0.999784689874046	-24.239126
EXT2	-0.27104113	0.7863593933751228	0.999784689874046	-24.228256
GON4L	-0.27122447	0.7862183930309484	0.999784689874046	-0.9808736
LUC7L	-0.2712489	0.7861995935146845	0.999784689874046	-0.9640228
SPAST	-0.27143225	0.7860586011166698	0.999784689874046	-24.234812
GLG1	-0.27148113	0.7860210043286092	0.999784689874046	-0.2710837
NSMCE4A	-0.2715056	0.7860022061216982	0.999784689874046	-0.97617453
MLST8	-0.27182338	0.7857578407888124	0.999784689874046	-24.229939
HOXB2	-0.27182338	0.7857578407888124	0.999784689874046	-24.23633
MAP3K12	-0.27182338	0.7857578407888124	0.999784689874046	-24.229975
AGFG1	-0.27182338	0.7857578407888124	0.999784689874046	-24.23446
SAP30L	-0.27182338	0.7857578407888124	0.999784689874046	-24.227552
ATP1B3	-0.27197003	0.7856450639066703	0.999784689874046	-0.43752357
HES6	-0.27221447	0.7854571124341629	0.999784689874046	-24.3303
GNPAT	-0.27221447	0.7854571124341629	0.999784689874046	-24.231693
TMEM222	-0.27221447	0.7854571124341629	0.999784689874046	-24.235317
MLF2	-0.27259338	0.7851658123708716	0.999784689874046	-0.4462022
VNN2	-0.2726056	0.78515641609532	0.999784689874046	-24.292267
TUBBP1	-0.27275226	0.7850436632310209	0.999784689874046	-0.4984031
CNOT11	-0.27338782	0.7845551196353747	0.999784689874046	-24.240639
MRPS18B	-0.27340004	0.7845457253974817	0.999784689874046	-0.97635466
MAT2A	-0.27377892	0.7842545195993971	0.999784689874046	-24.248993
CACUL1	-0.27377892	0.7842545195993971	0.999784689874046	-24.243893
GNG5	-0.2739867	0.7840948389188821	0.999784689874046	-0.9696237
PFDN2	-0.27412114	0.7839915209690871	0.999784689874046	-0.33866492
DHX29	-0.2744634	0.7837285470097164	0.999784689874046	-0.9749666
ITGAM	-0.27456114	0.7836534161281363	0.999784689874046	-24.281103
CCSER2	-0.27456114	0.7836534161281363	0.999784689874046	-24.274221
CRELD1	-0.27495226	0.7833529127778915	0.999784689874046	-24.246096
NOC3L	-0.27495226	0.7833529127778915	0.999784689874046	-24.250877
CDK19	-0.27495226	0.7833529127778915	0.999784689874046	-24.248837
GPR183	-0.27527004	0.783108777597269	0.999784689874046	-1.1797899
Z95327.1	-0.2753434	0.7830524417412389	0.999784689874046	-24.252071
DNASE1L3	-0.2753434	0.7830524417412389	0.999784689874046	-24.56007
FAM160B1	-0.2753434	0.7830524417412389	0.999784689874046	-24.244549
BRD9	-0.2753434	0.7830524417412389	0.999784689874046	-24.253263
MAD2L2	-0.27538005	0.7830242742397756	0.999784689874046	-0.98550475
CCDC88C	-0.27573448	0.7827520030606614	0.999784689874046	-24.264103
TXNDC15	-0.27586892	0.7826487347447393	0.999784689874046	-0.9897614
SPIDR	-0.27595448	0.7825830205377567	0.999784689874046	-0.993989
C11orf58	-0.2760156	0.7825360827683335	0.999784689874046	-0.2127302
OGA	-0.27610117	0.7824703712212754	0.999784689874046	-0.6121372
TNPO3	-0.2761256	0.7824515967786277	0.999784689874046	-24.251379
LYL1	-0.27619892	0.782395274211062	0.999784689874046	-0.68400204
CERCAM	-0.27690783	0.781850881579994	0.999784689874046	-24.270159
TRMT6	-0.27690783	0.781850881579994	0.999784689874046	-24.264942
KYNU	-0.27690783	0.781850881579994	0.999784689874046	-24.284569
DNAJB2	-0.27690783	0.781850881579994	0.999784689874046	-24.278042
MED25	-0.27729893	0.7815505727482588	0.999784689874046	-24.266962
FLAD1	-0.27729893	0.7815505727482588	0.999784689874046	-24.258673
CTBS	-0.27745783	0.7814285815859184	0.999784689874046	-0.97848654
FAM110A	-0.27769005	0.7812502964847969	0.999784689874046	-24.330992
LFNG	-0.27769005	0.7812502964847969	0.999784689874046	-24.29533
HVCN1	-0.27769005	0.7812502964847969	0.999784689874046	-24.277515
RNF44	-0.27769005	0.7812502964847969	0.999784689874046	-24.264256
DDAH2	-0.27777562	0.781184615397721	0.999784689874046	-0.49362352
TMEM18	-0.2778367	0.7811377012911603	0.999784689874046	-0.6097319
ISCA1	-0.27789783	0.7810907879811467	0.999784689874046	-0.9818393
SNHG3	-0.27799562	0.7810157283423462	0.999784689874046	-1.0427206
MGA	-0.27808118	0.7809500528320046	0.999784689874046	-24.279366
SMPD3	-0.27808118	0.7809500528320046	0.999784689874046	-24.508482
PRADC1	-0.27808118	0.7809500528320046	0.999784689874046	-24.272171
TRMT11	-0.27808118	0.7809500528320046	0.999784689874046	-24.278347
COPS9	-0.27819118	0.7808656151861165	0.999784689874046	-0.2051785
TMEM9B	-0.27839893	0.7807061289055204	0.999784689874046	-0.9861392
CPSF3	-0.27847227	0.7806498418322629	0.999784689874046	-24.278534
CMC2	-0.2787167	0.7804622265578776	0.999784689874046	-0.9829267
TRIM33	-0.2788634	0.7803496635279391	0.999784689874046	-24.26913
RAB11FIP1	-0.2788634	0.7803496635279391	0.999784689874046	-24.28919
ZCCHC7	-0.2790467	0.7802089662147997	0.999784689874046	-1.1019291
TBL1XR1	-0.27921784	0.7800776552163908	0.999784689874046	-0.28671002
DHRS7B	-0.2792545	0.7800495179613851	0.999784689874046	-24.279856
UBR1	-0.2792545	0.7800495179613851	0.999784689874046	-24.278193
TFPT	-0.27964562	0.7797494051749387	0.999784689874046	-24.279514
CEP83	-0.27964562	0.7797494051749387	0.999784689874046	-24.285019
PNO1	-0.27964562	0.7797494051749387	0.999784689874046	-24.278685
ARMC8	-0.27964562	0.7797494051749387	0.999784689874046	-24.286184
RARS2	-0.27964562	0.7797494051749387	0.999784689874046	-24.269625
SLC2A4RG	-0.28001228	0.7794680792462785	0.999784689874046	-0.6232029
PRPF4B	-0.28003672	0.7794493252109227	0.999784689874046	-24.27683
UBE2Z	-0.28003672	0.7794493252109227	0.999784689874046	-24.271639
ULK1	-0.28042784	0.7791492781116454	0.999784689874046	-24.280989
CBWD2	-0.28042784	0.7791492781116454	0.999784689874046	-24.27365
THUMPD1	-0.28053784	0.7790648957921986	0.999784689874046	-0.9993163
ARFGAP3	-0.2806845	0.7789523900836698	0.999784689874046	-0.98829484
BCLAF1	-0.28074563	0.7789055140719102	0.999784689874046	-0.23365547
TDRD3	-0.28081897	0.7788492639194006	0.999784689874046	-24.288513
TNNI2	-0.28081897	0.7788492639194006	0.999784689874046	-24.36045
CCNQ	-0.28081897	0.7788492639194006	0.999784689874046	-24.27683
MARVELD1	-0.28081897	0.7788492639194006	0.999784689874046	-24.291664
CNBP	-0.2810145	0.7786992691766279	0.999784689874046	-0.24937631
DDX10	-0.28121006	0.7785492826764667	0.999784689874046	-24.2963
DUSP11	-0.2816012	0.7782493344251084	0.999784689874046	-24.289001
BAG5	-0.2816012	0.7782493344251084	0.999784689874046	-24.282005
PRDX2	-0.2816134	0.778239961574317	0.999784689874046	-0.58791184
ATF5	-0.2819923	0.7779494192075748	0.999784689874046	-24.305828
PIGP	-0.2823712	0.7776589078819391	0.999784689874046	-0.99850684
CCNH	-0.28242007	0.7776214248126423	0.999784689874046	-1.0006464
Z93241.1	-0.28275007	0.7773684276357946	0.999784689874046	-0.73134804
NFKBIB	-0.2827745	0.7773496880429057	0.999784689874046	-24.292637
CD200	-0.2827745	0.7773496880429057	0.999784689874046	-24.345032
EHBP1L1	-0.28308007	0.7771154540644849	0.999784689874046	-1.0146577
GGH	-0.28316563	0.7770498721801952	0.999784689874046	-24.314335
TXLNGY	-0.28316563	0.7770498721801952	0.999784689874046	-24.307459
INO80C	-0.28316563	0.7770498721801952	0.999784689874046	-24.2923
DOK3	-0.28355676	0.7767500895201593	0.999784689874046	-24.314335
RNF6	-0.28355676	0.7767500895201593	0.999784689874046	-24.296263
AFF1	-0.2838012	0.7765627422371109	0.999784689874046	-1.0176482
AP001267.1	-0.28394786	0.7764503401049736	0.999784689874046	-24.300884
USP46	-0.28394786	0.7764503401049736	0.999784689874046	-24.297083
SLC38A10	-0.28410676	0.776328576410924	0.999784689874046	-0.9935361
MED6	-0.2843145	0.7761693552588067	0.999784689874046	-1.0031028
HYOU1	-0.28433898	0.7761506239767986	0.999784689874046	-24.312859
RMDN1	-0.28476676	0.7758228476256499	0.999784689874046	-1.0087043
SFXN1	-0.2851212	0.7755512917500488	0.999784689874046	-24.333136
SMOC1	-0.2851212	0.7755512917500488	0.999784689874046	-24.355541
GADD45G	-0.2851212	0.7755512917500488	0.999784689874046	-24.45095
GPS2	-0.28548786	0.7752704007569113	0.999784689874046	-1.005163
MIB2	-0.28590342	0.774952093176897	0.999784689874046	-24.329744
ID1	-0.28594008	0.7749240090287612	0.999784689874046	-1.2686561
CCDC137	-0.28629452	0.7746525441156635	0.999784689874046	-24.321802
DELE1	-0.28629452	0.7746525441156635	0.999784689874046	-24.303488
NUP160	-0.28629452	0.7746525441156635	0.999784689874046	-24.306604
VSIR	-0.28629452	0.7746525441156635	0.999784689874046	-24.335863
DNAJB6	-0.286539	0.774465342981582	0.999784689874046	-0.41105673
DHRS4	-0.28668565	0.7743530285940915	0.999784689874046	-24.309715
YBEY	-0.28668565	0.7743530285940915	0.999784689874046	-24.326492
CREB3	-0.28668565	0.7743530285940915	0.999784689874046	-24.308235
SLC25A36	-0.28739455	0.7738102423342907	0.999784689874046	-0.62839895
TELO2	-0.28746787	0.7737540983381419	0.999784689874046	-24.321949
NBEAL2	-0.28746787	0.7737540983381419	0.999784689874046	-24.337933
POLR3K	-0.28746787	0.7737540983381419	0.999784689874046	-24.318829
DDOST	-0.2877123	0.7735669602338217	0.999784689874046	-0.39711535
CNOT10	-0.287859	0.7734546836878315	0.999784689874046	-24.313633
ARAF	-0.287859	0.7734546836878315	0.999784689874046	-24.30905
ELK3	-0.2880423	0.7733143446714519	0.999784689874046	-1.0438181
GOSR1	-0.28810343	0.7732675666459616	0.999784689874046	-1.0058604
PELI1	-0.2882501	0.7731553027453173	0.999784689874046	-24.347666
TMC8	-0.2882501	0.7731553027453173	0.999784689874046	-24.332624
TRAPPC4	-0.28856787	0.7729120805785136	0.999784689874046	-1.0117002
MAN2A2	-0.2890323	0.7725566421516469	0.999784689874046	-24.329851
SLF1	-0.2890323	0.7725566421516469	0.999784689874046	-24.338404
CAPN2	-0.2893623	0.7723041227848629	0.999784689874046	-1.0315334
CUL4A	-0.28981456	0.7719581168929186	0.999784689874046	-24.324184
BEX2	-0.28981456	0.7719581168929186	0.999784689874046	-24.403599
CHIC2	-0.28981456	0.7719581168929186	0.999784689874046	-24.331312
TSTA3	-0.2899001	0.7718926614176893	0.999784689874046	-1.0215974
AKAP8L	-0.29010788	0.7717337048804285	0.999784689874046	-1.0146748
SMCHD1	-0.29014456	0.7717056547212167	0.999784689874046	-1.0330104
PTPA	-0.29020566	0.7716589051190255	0.999784689874046	-24.338549
AMZ2	-0.29020566	0.7716589051190255	0.999784689874046	-24.327587
EIF1B	-0.29025456	0.7716215060342099	0.999784689874046	-0.35940295
STAT5B	-0.29059678	0.7713597273046788	0.999784689874046	-24.329195
NRDE2	-0.29059678	0.7713597273046788	0.999784689874046	-24.33597
FAM177A1	-0.29069456	0.7712849381621826	0.999784689874046	-0.30143932
CAV1	-0.29098788	0.7710605834917845	0.999784689874046	-24.437506
C1orf174	-0.29098788	0.7710605834917845	0.999784689874046	-24.32693
LTV1	-0.29098788	0.7710605834917845	0.999784689874046	-24.341267
AP2M1	-0.29134235	0.7707895138158204	0.999784689874046	-0.34985724
LPCAT1	-0.291379	0.7707614737222325	0.999784689874046	-24.34239
PRPSAP2	-0.291379	0.7707614737222325	0.999784689874046	-24.32433
SH3TC1	-0.291379	0.7707614737222325	0.999784689874046	-24.36291
COPG1	-0.2917701	0.7704623980378981	0.999784689874046	-24.334988
DNPEP	-0.29186788	0.7703876344475356	0.999784689874046	-1.0261402
RNF135	-0.29216123	0.7701633564806412	0.999784689874046	-24.340288
IFI35	-0.29216123	0.7701633564806412	0.999784689874046	-0.64895946
B4GALT7	-0.29255235	0.7698643490923064	0.999784689874046	-24.341085
S100B	-0.29255235	0.7698643490923064	0.999784689874046	-24.410559
RUNX3	-0.29255235	0.7698643490923064	0.999784689874046	-24.400469
MMAB	-0.29255235	0.7698643490923064	0.999784689874046	-24.351948
MRPL55	-0.29267457	0.7697709162973632	0.999784689874046	-0.62945735
SCIMP	-0.29294345	0.7695653759147235	0.999784689874046	-24.390451
DHX36	-0.29343235	0.7691917076153143	0.999784689874046	-0.6402602
RNF113A	-0.29372567	0.7689675323590545	0.999784689874046	-24.351624
SMIM29	-0.29372567	0.7689675323590545	0.999784689874046	-24.34492
CASP8AP2	-0.2941168	0.7686686620645511	0.999784689874046	-24.374992
C12orf65	-0.2941168	0.7686686620645511	0.999784689874046	-24.369781
LEPROT	-0.2941168	0.7686686620645511	0.999784689874046	-24.372797
ANXA4	-0.2941168	0.7686686620645511	0.999784689874046	-24.34795
INTS11	-0.29437345	0.7684725471141036	0.999784689874046	-1.021809
SLC12A9	-0.2945079	0.7683698261479648	0.999784689874046	-24.348743
GPBAR1	-0.29489902	0.7680710246510485	0.999784689874046	-24.421986
FAM133B	-0.29509458	0.7679216368230103	0.999784689874046	-0.42272446
DPP9	-0.29529014	0.76777225761554	0.999784689874046	-24.368074
BCAP31	-0.29553458	0.7675855457368203	0.999784689874046	-0.39702156
MCTP1	-0.29568124	0.7674735250831618	0.999784689874046	-24.379515
ILRUN	-0.29568124	0.7674735250831618	0.999784689874046	-24.357796
SLC7A7	-0.29588902	0.7673148374733936	0.999784689874046	-1.0949067
AP000763.2	-0.29591346	0.7672961689840914	0.999784689874046	-0.56213266
SUZ12P1	-0.29597458	0.7672494983516471	0.999784689874046	-0.6450536
ATF6B	-0.29599902	0.7672308303350207	0.999784689874046	-1.0283799
MYO15B	-0.29607236	0.7671748270956207	0.999784689874046	-24.355251
SEC23B	-0.29607236	0.7671748270956207	0.999784689874046	-24.357473
VIRMA	-0.29607236	0.7671748270956207	0.999784689874046	-24.355717
DEF8	-0.29607236	0.7671748270956207	0.999784689874046	-24.361908
WDR82	-0.29614568	0.7671188250721532	0.999784689874046	-1.0183507
ETS1	-0.29646346	0.7668761636946084	0.999784689874046	-24.388521
API5	-0.29646346	0.7668761636946084	0.999784689874046	-24.362694
POGLUT3	-0.29646346	0.7668761636946084	0.999784689874046	-24.366793
CSF3R	-0.29658568	0.7667828384813211	0.999784689874046	-0.71932954
CEP57L1	-0.2968546	0.7665775349218009	0.999784689874046	-24.383709
ARNT	-0.2968546	0.7665775349218009	0.999784689874046	-24.368677
RNF216	-0.2968546	0.7665775349218009	0.999784689874046	-24.360445
TAB2	-0.29724568	0.7662789408188594	0.999784689874046	-24.37088
AAAS	-0.29724568	0.7662789408188594	0.999784689874046	-24.36062
CD24	-0.29724568	0.7662789408188594	0.999784689874046	-24.803238
VPS72	-0.29724568	0.7662789408188594	0.999784689874046	-24.360943
LBP	-0.29724568	0.7662789408188594	0.999784689874046	-24.558744
INPP5D	-0.29832125	0.7654579861422051	0.999784689874046	-1.049683
FPGS	-0.29841903	0.7653833669456049	0.999784689874046	-24.381948
PISD	-0.29841903	0.7653833669456049	0.999784689874046	-24.378702
RCC1L	-0.29841903	0.7653833669456049	0.999784689874046	-24.368818
MARCHF9	-0.29841903	0.7653833669456049	0.999784689874046	-24.390379
CLEC4C	-0.29881015	0.7650849119384249	0.999784689874046	-24.618572
FAM172A	-0.29881015	0.7650849119384249	0.999784689874046	-24.375097
TAPBPL	-0.29920125	0.7647864918091825	0.999784689874046	-24.372263
C1RL	-0.29920125	0.7647864918091825	0.999784689874046	-24.391148
ATP6V0A1	-0.29959238	0.7644881065994454	0.999784689874046	-24.38866
UBXN4	-0.2998246	0.7643109569201357	0.999784689874046	-0.30662978
GFER	-0.29998347	0.7641897563507662	0.999784689874046	-24.380396
SUN1	-0.29998347	0.7641897563507662	0.999784689874046	-24.38694
VASN	-0.29998347	0.7641897563507662	0.999784689874046	-24.395308
ASPSCR1	-0.3003746	0.7638914411046814	0.999784689874046	-24.38367
RNVU1-19	-0.3003746	0.7638914411046814	0.999784689874046	-24.44478
MRPL2	-0.30039904	0.7638727975649446	0.999784689874046	-1.0603184
APAF1	-0.3007657	0.7635931609027123	0.999784689874046	-24.384129
LILRA1	-0.3007657	0.7635931609027123	0.999784689874046	-24.439907
B4GALT3	-0.3007657	0.7635931609027123	0.999784689874046	-24.380077
GTF2F2	-0.3007657	0.7635931609027123	0.999784689874046	-24.393143
ZNF721	-0.30115682	0.7632949157863645	0.999784689874046	-24.393911
SDHAF1	-0.30115682	0.7632949157863645	0.999784689874046	-24.38522
YTHDF1	-0.30115682	0.7632949157863645	0.999784689874046	-24.391743
MXD1	-0.30118126	0.7632762766324923	0.999784689874046	-1.0809555
HDAC2	-0.30135238	0.7631458063982648	0.999784689874046	-0.64939785
DYM	-0.30154794	0.7629967057971279	0.999784689874046	-24.37506
RNF40	-0.30272126	0.7621022870067496	0.999784689874046	-24.390482
DUSP5	-0.30272126	0.7621022870067496	0.999784689874046	-24.463228
PPP3CB	-0.30272126	0.7621022870067496	0.999784689874046	-24.398064
BAD	-0.30308795	0.7618228462224264	0.999784689874046	-0.6551325
ISY1	-0.3031124	0.7618042179405442	0.999784689874046	-24.38985
E2F4	-0.30347905	0.7615248102809387	0.999784689874046	-1.065865
AC010883.3	-0.30350348	0.7615061842086648	0.999784689874046	-24.404982
STARD7	-0.30352795	0.7614875582745775	0.999784689874046	-1.0507243
FAM98A	-0.3038946	0.7612081858525074	0.999784689874046	-24.396494
USP25	-0.3038946	0.7612081858525074	0.999784689874046	-24.398968
SAMD1	-0.3038946	0.7612081858525074	0.999784689874046	-24.410795
STK17B	-0.3039924	0.7611336917957743	0.999784689874046	-0.39578965
NUP210	-0.30467683	0.7606122954328634	0.999784689874046	-24.42585
TMEM214	-0.30506796	0.7603144034520898	0.999784689874046	-24.392931
SIGMAR1	-0.30506796	0.7603144034520898	0.999784689874046	-24.405882
NELFE	-0.3053124	0.7601282390097225	0.999784689874046	-0.6454689
C3orf38	-0.30585018	0.7597187261553037	0.999784689874046	-24.398792
IFI30	-0.30585018	0.7597187261553037	0.999784689874046	-24.429745
TBRG1	-0.30591127	0.7596721948632904	0.999784689874046	-1.057846
NIPSNAP3A	-0.3066324	0.7591231913535668	0.999784689874046	-24.41428
CAAP1	-0.3066324	0.7591231913535668	0.999784689874046	-24.4129
TGFB1I1	-0.3066324	0.7591231913535668	0.999784689874046	-24.463926
RNF166	-0.30670574	0.7590673672833762	0.999784689874046	-1.0624036
SLC30A5	-0.3070235	0.7588254774915453	0.999784689874046	-24.408304
MED16	-0.3070235	0.7588254774915453	0.999784689874046	-24.413969
TPP1	-0.3070724	0.7587882657714482	0.999784689874046	-0.66614854
FLI1	-0.30741462	0.7585277993770987	0.999784689874046	-24.42609
EZH2	-0.30741462	0.7585277993770987	0.999784689874046	-24.443424
KCNH2	-0.30741462	0.7585277993770987	0.999784689874046	-24.617676
ARHGAP27	-0.30741462	0.7585277993770987	0.999784689874046	-24.42263
ILVBL	-0.30780575	0.7582301570514647	0.999784689874046	-24.41228
IP6K2	-0.30785462	0.7581929542792145	0.999784689874046	-1.0629377
KARS1	-0.30796462	0.7581092500889994	0.999784689874046	-1.0500804
CPSF4	-0.30819684	0.7579325505558652	0.999784689874046	-24.413038
LCOR	-0.30819684	0.7579325505558652	0.999784689874046	-24.423077
SF1	-0.30855128	0.7576628756526007	0.999784689874046	-0.041282576
HSPA1B	-0.30858797	0.7576349799315062	0.999784689874046	-0.8251991
ENPEP	-0.30858797	0.7576349799315062	0.999784689874046	-24.45785
MAP3K2	-0.30858797	0.7576349799315062	0.999784689874046	-24.41913
SLC2A6	-0.30897906	0.7573374452195775	0.999784689874046	-24.454733
PRKAA1	-0.3093702	0.7570399464612532	0.999784689874046	-24.42383
PDCD2	-0.3093702	0.7570399464612532	0.999784689874046	-1.0641592
MFSD14C	-0.3093702	0.7570399464612532	0.999784689874046	-24.417446
MEA1	-0.3096024	0.7568633236015867	0.999784689874046	-1.0573609
CSRNP1	-0.30967575	0.7568075505994085	0.999784689874046	-1.0952384
ARIH1	-0.3097613	0.7567424836976915	0.999784689874046	-24.427454
RPAIN	-0.30983463	0.7566867134400931	0.999784689874046	-0.6660691
OXSR1	-0.3101524	0.7564450569700343	0.999784689874046	-24.43182
TRBC2	-0.3101524	0.7564450569700343	0.999784689874046	-24.736277
LINC00342	-0.3101524	0.7564450569700343	0.999784689874046	-24.461391
NLRC5	-0.31054354	0.7561476663194077	0.999784689874046	-24.43709
GTF2F1	-0.3105924	0.7561104950267932	0.999784689874046	-0.66844374
OIP5-AS1	-0.31071463	0.7560175692647975	0.999784689874046	-1.0743335
CTDSP2	-0.31077576	0.7559711077070657	0.999784689874046	-1.0593482
AC004151.1	-0.31077576	0.7559711077070657	0.999784689874046	-1.0776483
RNF4	-0.31093463	0.7558503117869219	0.999784689874046	-24.42441
PBX3	-0.31093463	0.7558503117869219	0.999784689874046	-24.434237
PLXNB2	-0.3111302	0.7557016480778243	0.999784689874046	-1.0766742
ATG2A	-0.31171685	0.7552557112407322	0.999784689874046	-24.447706
EIF4EBP2	-0.31249908	0.7546612556600243	0.999784689874046	-24.440817
KDM4B	-0.31249908	0.7546612556600243	0.999784689874046	-24.440376
IP6K1	-0.31249908	0.7546612556600243	0.999784689874046	-24.44501
ZCCHC17	-0.31298798	0.7542897946832526	0.999784689874046	-1.0772552
TASOR	-0.31328133	0.7540669453731	0.999784689874046	-24.44501
ATP13A3	-0.31367242	0.7537698448173304	0.999784689874046	-24.447538
DERL1	-0.31394133	0.753565609324547	0.999784689874046	-1.0693828
G6PC3	-0.31406355	0.753472780708003	0.999784689874046	-24.439901
TXNDC11	-0.31406355	0.753472780708003	0.999784689874046	-24.45349
COMMD3	-0.31416133	0.7533985203802287	0.999784689874046	-0.66249233
CCDC28B	-0.31445464	0.7531757530860825	0.999784689874046	-24.470474
SMARCD2	-0.31477243	0.7529344450382442	0.999784689874046	-1.0718172
TMEM161B-AS1	-0.31484577	0.7528787619925181	0.999784689874046	-24.456005
SLMAP	-0.31484577	0.7528787619925181	0.999784689874046	-24.457779
FRAT2	-0.31484577	0.7528787619925181	0.999784689874046	-24.467087
MED13L	-0.31489465	0.7528416406762615	0.999784689874046	-0.45228177
CD2BP2	-0.314968	0.7527859597734172	0.999784689874046	-1.0653454
COG2	-0.31523687	0.7525818074682424	0.999784689874046	-24.44976
NACA3P	-0.31523687	0.7525818074682424	0.999784689874046	-24.457478
THAP12	-0.31526133	0.752563249025624	0.999784689874046	-1.0780901
SYNGR2	-0.31548133	0.7523962294790933	0.999784689874046	-0.69523424
H3-3A	-0.31581134	0.7521457218961719	0.999784689874046	-1.0876298
MMP2	-0.31582355	0.7521364443387453	0.999784689874046	-1.1718084
CEP85L	-0.31601912	0.7519880082912063	0.999784689874046	-24.471933
CD58	-0.31601912	0.7519880082912063	0.999784689874046	-24.458214
TBC1D15	-0.316178	0.7518674107566818	0.999784689874046	-1.0864419
RFC1	-0.31638578	0.7517097154301821	0.999784689874046	-0.31622982
QRICH1	-0.3164102	0.75169116372023	0.999784689874046	-24.454027
ZMAT5	-0.3164102	0.75169116372023	0.999784689874046	-24.460287
BCL6	-0.3164102	0.75169116372023	0.999784689874046	-24.469412
SLC35B1	-0.3164102	0.75169116372023	0.999784689874046	-1.0808674
RHOQ	-0.3164102	0.75169116372023	0.999784689874046	-24.458483
USP3	-0.31660578	0.7515427552070095	0.999784689874046	-0.6929317
ATE1	-0.31680134	0.7513943558821106	0.999784689874046	-24.467918
POLD3	-0.31719244	0.7510975848176991	0.999784689874046	-24.46898
RNF214	-0.31758356	0.750800850567831	0.999784689874046	-24.459383
FAM13C	-0.31758356	0.750800850567831	0.999784689874046	-24.534653
CCNT1	-0.31758356	0.750800850567831	0.999784689874046	-24.456272
A4GALT	-0.31797466	0.7505041531733245	0.999784689874046	-24.501108
CCL5	-0.31836578	0.7502074926749825	0.999784689874046	-25.475405
UNG	-0.31836578	0.7502074926749825	0.999784689874046	-24.529146
TMEM238	-0.31836578	0.7502074926749825	0.999784689874046	-24.48592
ECI2	-0.31863466	0.7500035600062254	0.999784689874046	-1.0965348
ERAP1	-0.31875688	0.7499108691135907	0.999784689874046	-24.462622
UBE2K	-0.318928	0.7497811079308382	0.999784689874046	-0.51032895
TMEM176A	-0.31896466	0.7497533028842651	0.999784689874046	-0.44322836
FGL2	-0.31912357	0.7496328181072953	0.999784689874046	-0.79916465
KPNB1	-0.319148	0.7496142825299188	0.999784689874046	-24.484869
PYGL	-0.31929466	0.7495030721026784	0.999784689874046	-1.1306924
SNCA	-0.31953913	0.7493177329647198	0.999784689874046	-24.552181
SH3YL1	-0.31953913	0.7493177329647198	0.999784689874046	-24.49185
IARS1	-0.31953913	0.7493177329647198	0.999784689874046	-24.485329
PGM2	-0.31953913	0.7493177329647198	0.999784689874046	-24.463055
MED23	-0.31953913	0.7493177329647198	0.999784689874046	-24.473059
HOOK3	-0.31993023	0.7490212204587309	0.999784689874046	-24.474216
ENOSF1	-0.31993023	0.7490212204587309	0.999784689874046	-24.495476
UBXN11	-0.31993023	0.7490212204587309	0.999784689874046	-24.490835
VKORC1	-0.3200158	0.7489563632920822	0.999784689874046	-0.50866294
AATF	-0.3202969	0.7487432736778685	0.999784689874046	-1.0869501
DENND5A	-0.32032135	0.7487247450526722	0.999784689874046	-24.464521
GRK2	-0.32081023	0.7483542030288841	0.999784689874046	-0.45809907
ABCD4	-0.32110357	0.748131905703145	0.999784689874046	-24.4824
ABI3	-0.32149467	0.747835541841035	0.999784689874046	-24.554308
NEK7	-0.32149467	0.747835541841035	0.999784689874046	-24.48049
CIB2	-0.3218858	0.7475392152415722	0.999784689874046	-24.536745
ARID3A	-0.3218858	0.7475392152415722	0.999784689874046	-24.495281
BIN2	-0.32217914	0.7473169947700342	0.999784689874046	-0.7551503
KDM5C	-0.32266802	0.7469466739931239	0.999784689874046	-24.47815
TOP2A	-0.32305914	0.7466504594253647	0.999784689874046	-24.70462
NRBF2P3	-0.32305914	0.7466504594253647	0.999784689874046	-24.48805
GNA12	-0.32305914	0.7466504594253647	0.999784689874046	-24.49224
AC034238.1	-0.32338914	0.7464005574926156	0.999784689874046	-0.6700521
C22orf39	-0.32345024	0.7463542822827054	0.999784689874046	-24.488771
IFT27	-0.32345024	0.7463542822827054	0.999784689874046	-24.478577
VEZF1	-0.32423246	0.7457620404349575	0.999784689874046	-24.486868
RAD23B	-0.32423246	0.7457620404349575	0.999784689874046	-24.490211
PHYH	-0.32423246	0.7457620404349575	0.999784689874046	-24.505777
RAD17	-0.32423246	0.7457620404349575	0.999784689874046	-24.499447
IFT43	-0.32423246	0.7457620404349575	0.999784689874046	-24.489918
C1orf52	-0.32423246	0.7457620404349575	0.999784689874046	-24.485128
H1-10	-0.32439137	0.7456417596508231	0.999784689874046	-0.36751562
DCAF13	-0.32462358	0.7454659758109627	0.999784689874046	-24.488901
DNAJB9	-0.32462358	0.7454659758109627	0.999784689874046	-24.50247
STK4	-0.32489246	0.7452624531830816	0.999784689874046	-0.70608926
PDCD7	-0.3251736	0.745049698536477	0.999784689874046	-0.47604263
CEP95	-0.3254058	0.7448739593653408	0.999784689874046	-24.502178
S1PR4	-0.32557693	0.744744475841463	0.999784689874046	-1.1636081
LAPTM4B	-0.32579693	0.7445780076247079	0.999784689874046	-24.577787
LINC01873	-0.32618803	0.7442820935928285	0.999784689874046	-24.516878
KLHL24	-0.32618803	0.7442820935928285	0.999784689874046	-24.518614
IGHG1	-0.32618803	0.7442820935928285	0.999784689874046	-26.429562
TSC2	-0.32657915	0.7439862173101577	0.999784689874046	-24.497982
GOLT1B	-0.32657915	0.7439862173101577	0.999784689874046	-24.495537
MATK	-0.32657915	0.7439862173101577	0.999784689874046	-24.612972
OGDH	-0.32657915	0.7439862173101577	0.999784689874046	-24.513338
IFI44	-0.32697025	0.7436903788171343	0.999784689874046	-24.509464
NIBAN3	-0.32697025	0.7436903788171343	0.999784689874046	-24.631979
DDX55	-0.32697025	0.7436903788171343	0.999784689874046	-24.518295
PIGC	-0.32697025	0.7436903788171343	0.999784689874046	-24.492926
MPHOSPH10	-0.32697025	0.7436903788171343	0.999784689874046	-24.504318
AFF4	-0.32712916	0.7435702052330113	0.999784689874046	-1.1121397
NAGK	-0.32720247	0.7435147426084029	0.999784689874046	-1.1336823
BANF1	-0.32741025	0.7433576057332503	0.999784689874046	-0.6987079
ALOX5	-0.32775247	0.7430988153617004	0.999784689874046	-24.53134
PSMD13	-0.32791138	0.7429786725540033	0.999784689874046	-0.509344
ATRX	-0.3279358	0.7429601896006343	0.999784689874046	-0.29557163
SMIM1	-0.32853472	0.7425074035497001	0.999784689874046	-24.604391
ARID5A	-0.32892582	0.7422117546109064	0.999784689874046	-24.54238
ORMDL2	-0.32892582	0.7422117546109064	0.999784689874046	-24.51588
DDX3Y	-0.32917026	0.7420269933346882	0.999784689874046	-1.1725247
VPREB3	-0.32931694	0.7419161437040394	0.999784689874046	-25.41588
RUNX2	-0.32931694	0.7419161437040394	0.999784689874046	-24.597033
DEF6	-0.32970804	0.7416205708694207	0.999784689874046	-24.528343
HOPX	-0.32970804	0.7416205708694207	0.999784689874046	-24.792953
CENPM	-0.32970804	0.7416205708694207	0.999784689874046	-24.613241
ABCB7	-0.32970804	0.7416205708694207	0.999784689874046	-24.523262
FCGR2A	-0.32970804	0.7416205708694207	0.999784689874046	-24.559252
TMF1	-0.33009917	0.7413250361473545	0.999784689874046	-24.514013
ACADM	-0.3303436	0.7411403463179955	0.999784689874046	-1.121334
CALHM6	-0.33049026	0.7410295395781282	0.999784689874046	-24.56075
MED11	-0.33049026	0.7410295395781282	0.999784689874046	-24.53652
VPS26B	-0.3308814	0.7407340812020125	0.999784689874046	-24.52336
CD300E	-0.3308814	0.7407340812020125	0.999784689874046	-24.586185
GALNT2	-0.3308814	0.7407340812020125	0.999784689874046	-24.52451
TARS1	-0.33093026	0.7406971515924561	0.999784689874046	-1.1152214
PXDN	-0.3316636	0.7401432791901105	0.999784689874046	-24.55142
ARRDC2	-0.33283696	0.7392573636263793	0.999784689874046	-24.54364
NUTF2	-0.3329103	0.7392020053776652	0.999784689874046	-0.7014256
ARHGEF1	-0.33344805	0.7387960861991891	0.999784689874046	-1.1273221
THAP9-AS1	-0.33361918	0.7386669453554758	0.999784689874046	-24.543198
GJA1	-0.33361918	0.7386669453554758	0.999784689874046	-24.581575
SMIM14	-0.3340103	0.7383717939719554	0.999784689874046	-24.54487
CTDSPL	-0.3340103	0.7383717939719554	0.999784689874046	-24.576612
TRIOBP	-0.3344014	0.7380766811432189	0.999784689874046	-24.542913
GLRX2	-0.3344014	0.7380766811432189	0.999784689874046	-24.5517
TRAF3IP3	-0.33479252	0.7377816069093672	0.999784689874046	-24.558187
FRG1CP	-0.33518362	0.7374865713104842	0.999784689874046	-24.546257
SMIM27	-0.33518362	0.7374865713104842	0.999784689874046	-24.550726
ACOT9	-0.33518362	0.7374865713104842	0.999784689874046	-24.537151
DDX39B	-0.33557475	0.737191574386637	0.999784689874046	-24.550444
MITD1	-0.33557475	0.737191574386637	0.999784689874046	-24.55377
UNC13D	-0.33596584	0.7368966161778749	0.999784689874046	-24.549877
LYAR	-0.33596584	0.7368966161778749	0.999784689874046	-24.615017
C1orf35	-0.3365281	0.736472681660154	0.999784689874046	-1.1490736
UBE2J2	-0.33706585	0.7360672541242406	0.999784689874046	-1.1230556
ERN1	-0.3371392	0.7360119742423421	0.999784689874046	-24.57553
HLTF	-0.3371392	0.7360119742423421	0.999784689874046	-24.568405
SAT2	-0.33734697	0.7358553553331288	0.999784689874046	-0.15941192
FKBP11	-0.33739585	0.7358185054202148	0.999784689874046	-1.2584507
COBLL1	-0.33753031	0.7357171712940771	0.999784689874046	-24.619793
RYK	-0.3379214	0.7354224072608893	0.999784689874046	-24.563023
SOD1	-0.33821476	0.7352013597980491	0.999784689874046	-0.19327576
SH3GLB1	-0.33831254	0.7351276821827257	0.999784689874046	-24.548178
IGLC3	-0.33831254	0.7351276821827257	0.999784689874046	-25.921375
PDLIM1	-0.3383981	0.7350632162685495	0.999784689874046	-1.2115756
MMADHC	-0.33887476	0.7347040832103953	0.999784689874046	-1.1367686
PLGRKT	-0.33909476	0.7345383490511732	0.999784689874046	-24.558027
RUFY2	-0.33909476	0.7345383490511732	0.999784689874046	-24.57988
BLNK	-0.33909476	0.7345383490511732	0.999784689874046	-24.630608
CRCP	-0.33948585	0.7342437410775922	0.999784689874046	-24.56741
NAGA	-0.33948585	0.7342437410775922	0.999784689874046	-24.565483
RASSF2	-0.33987698	0.7339491722186509	0.999784689874046	-24.573858
THUMPD2	-0.33987698	0.7339491722186509	0.999784689874046	-24.571259
CBLL1	-0.3402681	0.7336546425142101	0.999784689874046	-24.565203
CRLF3	-0.3402681	0.7336546425142101	0.999784689874046	-24.582865
AC124319.1	-0.3402681	0.7336546425142101	0.999784689874046	-24.569336
TMEM138	-0.3402681	0.7336546425142101	0.999784689874046	-24.562305
HMGXB4	-0.34046364	0.7335073923573794	0.999784689874046	-1.1600194
CAP1	-0.34061033	0.7333969611730736	0.999784689874046	-0.4885546
WARS1	-0.34122142	0.7329368906424488	0.999784689874046	-0.5997386
CNRIP1	-0.34144142	0.7327712887262406	0.999784689874046	-24.622303
CXXC1	-0.34183255	0.7324769160380646	0.999784689874046	-24.565327
WASHC2C	-0.34222364	0.7321825827034336	0.999784689874046	-24.577257
SRSF4	-0.34227255	0.7321457938056312	0.999784689874046	-0.7098635
EZR	-0.34237033	0.7320722178568979	0.999784689874046	-0.76602656
SMIM15	-0.34261477	0.7318882887621047	0.999784689874046	-24.569023
ECSIT	-0.34261477	0.7318882887621047	0.999784689874046	-24.575064
ZHX1	-0.3430059	0.7315940342538172	0.999784689874046	-24.5767
SPTY2D1	-0.3430059	0.7315940342538172	0.999784689874046	-24.580801
STX7	-0.3430059	0.7315940342538172	0.999784689874046	-24.59004
EAPP	-0.34334812	0.7313365939377097	0.999784689874046	-0.5374928
SH3BP1	-0.34378812	0.7310056436952377	0.999784689874046	-24.595448
GNPTG	-0.3439592	0.7308769543388605	0.999784689874046	-1.1501783
RBM23	-0.34398365	0.7308585707632884	0.999784689874046	-1.1507485
FAF1	-0.3441792	0.7307115077243376	0.999784689874046	-24.578737
KBTBD2	-0.3441792	0.7307115077243376	0.999784689874046	-24.583508
IMP4	-0.344277	0.7306379799162861	0.999784689874046	-1.1464996
EEF1A1P6	-0.34457034	0.7304174113452632	0.999784689874046	-24.595293
THOC7	-0.34516922	0.7299671530837479	0.999784689874046	-1.1528431
POLDIP3	-0.34535256	0.7298293375211828	0.999784689874046	-24.587713
SMAD2	-0.34535256	0.7298293375211828	0.999784689874046	-24.587437
TBC1D9B	-0.34535256	0.7298293375211828	0.999784689874046	-24.589611
ARPP19	-0.3455237	0.7297007175350493	0.999784689874046	-1.1521935
FAM3A	-0.3457437	0.7295353601554295	0.999784689874046	-24.5938
XRN2	-0.3457437	0.7295353601554295	0.999784689874046	-24.592852
MLLT10	-0.34613478	0.7292414225400063	0.999784689874046	-24.584307
IPO5	-0.34613478	0.7292414225400063	0.999784689874046	-24.59837
SCAMP1	-0.3465259	0.7289475247144959	0.999784689874046	-24.589733
C1D	-0.34689257	0.7286720316755875	0.999784689874046	-1.1475736
TMEM91	-0.346917	0.7286536667184631	0.999784689874046	-24.61823
PMVK	-0.3469659	0.728616937271439	0.999784689874046	-1.1516732
POU2F2	-0.34703922	0.7285618442691095	0.999784689874046	-1.2585261
PTPMT1	-0.347357	0.7283231241308391	0.999784689874046	-0.54667515
CALM3	-0.3473937	0.7282955811946419	0.999784689874046	-0.4271961
ERC1	-0.34769922	0.7280660703730023	0.999784689874046	-24.599981
IMPACT	-0.34769922	0.7280660703730023	0.999784689874046	-24.602804
TYK2	-0.34769922	0.7280660703730023	0.999784689874046	-24.59837
CPSF6	-0.34813923	0.7277356176296338	0.999784689874046	-1.154254
TUT4	-0.34840813	0.7275336992000772	0.999784689874046	-0.7518925
BOP1	-0.34848148	0.7274786338197922	0.999784689874046	-24.618826
UTY	-0.34848148	0.7274786338197922	0.999784689874046	-24.625324
UBE2G1	-0.34887257	0.7271849755640065	0.999784689874046	-24.603592
SPATS2	-0.3492637	0.7268913573747192	0.999784689874046	-24.623442
KEAP1	-0.3492637	0.7268913573747192	0.999784689874046	-24.605743
NFATC2IP	-0.3492637	0.7268913573747192	0.999784689874046	-24.603867
IGHG3	-0.3492637	0.7268913573747192	0.999784689874046	-26.33937
PRKAG2	-0.3493737	0.726808784483399	0.999784689874046	-1.1904408
RSU1	-0.3496548	0.7265977792913716	0.999784689874046	-24.608797
CDYL	-0.3496548	0.7265977792913716	0.999784689874046	-24.603046
SMC6	-0.35004592	0.7263042413533881	0.999784689874046	-24.618015
KMT2E	-0.3500948	0.7262675519358239	0.999784689874046	-0.4299937
ARF5	-0.35037592	0.7260565999736202	0.999784689874046	-0.40374556
KDM3B	-0.35043702	0.7260107436001749	0.999784689874046	-24.603046
MYCBP2	-0.35068148	0.7258273279282481	0.999784689874046	-0.5650588
NUMB	-0.35107258	0.7255338955592878	0.999784689874046	-1.1678178
PEX2	-0.35121924	0.7254238688055972	0.999784689874046	-24.613745
CDC16	-0.35121924	0.7254238688055972	0.999784689874046	-24.610397
MSRB3	-0.35121924	0.7254238688055972	0.999784689874046	-24.622782
PRPF39	-0.35161036	0.7251304918429569	0.999784689874046	-24.61534
FAM120A	-0.35183036	0.7249654850274658	0.999784689874046	-1.1678971
MRPL40	-0.35192814	0.7248921527641126	0.999784689874046	-0.7325887
FBXO11	-0.3520015	0.7248371552225358	0.999784689874046	-24.612268
NDUFAF4	-0.3520015	0.7248371552225358	0.999784689874046	-24.616001
DLC1	-0.3527837	0.7242506031656044	0.999784689874046	-24.663754
GSE1	-0.3527837	0.7242506031656044	0.999784689874046	-24.632534
LRMP	-0.3531748	0.7239573878076766	0.999784689874046	-24.635298
EIF2D	-0.3531748	0.7239573878076766	0.999784689874046	-24.61305
GNLY	-0.3531748	0.7239573878076766	0.999784689874046	-26.276766
MIR4435-2HG	-0.3531748	0.7239573878076766	0.999784689874046	-24.665733
G3BP1	-0.3533215	0.7238474424875926	0.999784689874046	-1.1854273
STAT6	-0.35341927	0.7237741487725733	0.999784689874046	-1.173704
GSK3A	-0.35356593	0.7236642129491324	0.999784689874046	-24.614918
BRD4	-0.3536026	0.7236367298839328	0.999784689874046	-0.5603863
ZC3H8	-0.35395703	0.7233710786292189	0.999784689874046	-24.633188
MAP3K4	-0.35434815	0.7230779848871647	0.999784689874046	-24.632118
ITM2C	-0.3544826	0.7229772432921511	0.999784689874046	-0.61315507
USP11	-0.35473928	0.7227849317621808	0.999784689874046	-24.63185
RCC2	-0.3555215	0.7221989475201787	0.999784689874046	-24.635
GRAMD1A	-0.3555215	0.7221989475201787	0.999784689874046	-24.630005
PDAP1	-0.3555215	0.7221989475201787	0.999784689874046	-24.643524
UBE2A	-0.35554594	0.7221806381364582	0.999784689874046	-0.73966646
C11orf1	-0.3559126	0.7219060164814932	0.999784689874046	-24.679012
RGS3	-0.3562915	0.7216222784197537	0.999784689874046	-1.2954508
C5orf24	-0.35669482	0.7213202767644507	0.999784689874046	-24.636038
SNRNP27	-0.35669482	0.7213202767644507	0.999784689874046	-24.63289
ACTR10	-0.35676816	0.7212653720389767	0.999784689874046	-1.1733352
LSG1	-0.35708594	0.7210274681643187	0.999784689874046	-24.638142
GOLGA8B	-0.35747707	0.7207347004552332	0.999784689874046	-24.671299
CLK1	-0.35755038	0.720679811065275	0.999784689874046	-0.42004687
FAM76A	-0.35786816	0.720441973676262	0.999784689874046	-24.649237
OTUD5	-0.35786816	0.720441973676262	0.999784689874046	-24.647032
JCHAIN	-0.35786816	0.720441973676262	0.999784689874046	-25.002314
PHF19	-0.3582593	0.7201492878664546	0.999784689874046	-24.65923
ZNF688	-0.3586504	0.7198566430648428	0.999784689874046	-24.63589
HIPK3	-0.3586504	0.7198566430648428	0.999784689874046	-24.655983
MAEA	-0.3590415	0.7195640393104403	0.999784689874046	-24.638912
ACSL4	-0.3594326	0.7192714766422428	0.999784689874046	-24.649355
SQSTM1	-0.35950595	0.7192166257191703	0.999784689874046	-0.760287
ZNF292	-0.36054486	0.7184397264481825	0.999784689874046	-1.2078059
PTGER4	-0.36099708	0.7181016376107842	0.999784689874046	-24.668457
TTC19	-0.36105818	0.7180559541616311	0.999784689874046	-1.1830428
EPC1	-0.36126596	0.7179006379751132	0.999784689874046	-1.1912142
SCAMP3	-0.36138818	0.7178092809579146	0.999784689874046	-24.647383
KLF15	-0.36148596	0.7177361982493972	0.999784689874046	-0.8079816
FCGR3B	-0.3617793	0.7175169656248445	0.999784689874046	-24.921673
PA2G4	-0.3617793	0.7175169656248445	0.999784689874046	-24.670399
STX18	-0.3617793	0.7175169656248445	0.999784689874046	-24.651146
CIAPIN1	-0.3621704	0.717224691650443	0.999784689874046	-24.657766
ZGPAT	-0.3621704	0.717224691650443	0.999784689874046	-24.645674
ZNF720	-0.36256152	0.7169324590735611	0.999784689874046	-24.660862
SUMO3	-0.36300153	0.7166037469558919	0.999784689874046	-0.75788724
CALCOCO1	-0.36334375	0.7163481182676683	0.999784689874046	-24.668833
MARCHF1	-0.36334375	0.7163481182676683	0.999784689874046	-24.69052
GGPS1	-0.36334375	0.7163481182676683	0.999784689874046	-24.676384
EXOSC10	-0.36334375	0.7163481182676683	0.999784689874046	-24.6549
UBE2Q2	-0.36412597	0.7157639435176097	0.999784689874046	-24.67601
BABAM2	-0.3645171	0.7154719185104521	0.999784689874046	-24.661356
ING5	-0.3645171	0.7154719185104521	0.999784689874046	-24.671904
CCDC88B	-0.3645171	0.7154719185104521	0.999784689874046	-24.680853
BEX4	-0.3645293	0.7154627933995767	0.999784689874046	-1.2172633
MRPS33	-0.3645904	0.7154171684550591	0.999784689874046	-0.5768208
MAD2L1	-0.3649082	0.7151799351335373	0.999784689874046	-24.726141
NFIX	-0.3649082	0.7151799351335373	0.999784689874046	-24.677654
SIL1	-0.36520153	0.7149609749439932	0.999784689874046	-1.2002088
SMARCC1	-0.3652993	0.7148879934255887	0.999784689874046	-24.673437
PPA1	-0.36538488	0.7148241367352969	0.999784689874046	-0.4561819
FKBP8	-0.36562932	0.7146417000495022	0.999784689874046	-0.41611877
RCAN1	-0.3656904	0.7145960934253114	0.999784689874046	-24.72164
CEMIP2	-0.36576375	0.714541366821637	0.999784689874046	-1.2459005
LPCAT3	-0.36647266	0.7140124187024998	0.999784689874046	-24.694145
PPM1G	-0.3665582	0.713948589423717	0.999784689874046	-0.5917086
SAFB2	-0.36676598	0.7137935837955054	0.999784689874046	-0.5784333
NAIP	-0.36686376	0.7137206440572842	0.999784689874046	-24.690346
TMEM183A	-0.36686376	0.7137206440572842	0.999784689874046	-24.679296
SP100	-0.3669982	0.7136203561894346	0.999784689874046	-0.4339819
GNS	-0.36725488	0.7134289112743774	0.999784689874046	-24.67725
ZFX	-0.36725488	0.7134289112743774	0.999784689874046	-24.675085
GABARAPL2	-0.36740154	0.7133195222812955	0.999784689874046	-0.38470623
GSS	-0.36764598	0.7131372203923929	0.999784689874046	-24.68019
GIMAP7	-0.36764598	0.7131372203923929	0.999784689874046	-24.82128
ACTN1	-0.36815932	0.7127544397623813	0.999784689874046	-0.79716635
TPST2	-0.3684282	0.7125539644855531	0.999784689874046	-24.717718
LMAN1	-0.36862376	0.7124081767572022	0.999784689874046	-0.59057677
ITPK1	-0.36881933	0.712262399537833	0.999784689874046	-24.68565
SNRPD3	-0.36921045	0.7119708766453056	0.999784689874046	-24.68539
SDR39U1	-0.36960155	0.7116793958464924	0.999784689874046	-24.686022
RASSF3	-0.36960155	0.7116793958464924	0.999784689874046	-24.708448
VSTM1	-0.36999267	0.7113879571798964	0.999784689874046	-24.751324
SP3	-0.37038377	0.7110965606840025	0.999784689874046	-24.69006
EIF5A	-0.37060377	0.7109326687015487	0.999784689874046	-0.7779901
ARPC1B	-0.3707749	0.7108052063972768	0.999784689874046	-24.723457
PDZD8	-0.371166	0.7105138943581671	0.999784689874046	-24.723822
ALDOA	-0.37155712	0.7102226246051024	0.999784689874046	-24.697136
PIK3CG	-0.37155712	0.7102226246051024	0.999784689874046	-24.715044
ABHD14A	-0.3719482	0.7099313971764936	0.999784689874046	-24.701653
ZNRF1	-0.3719482	0.7099313971764936	0.999784689874046	-24.719507
NSD2	-0.3719482	0.7099313971764936	0.999784689874046	-24.731066
PRDM2	-0.37207046	0.7098403972909431	0.999784689874046	-1.2267373
NDUFV2	-0.37233934	0.7096402121107328	0.999784689874046	-24.703667
PBRM1	-0.37301156	0.7091398368677344	0.999784689874046	-1.2156271
ATP6V1H	-0.37312156	0.7090579692212311	0.999784689874046	-24.705027
DDX23	-0.37312156	0.7090579692212311	0.999784689874046	-24.707289
PFKL	-0.37321934	0.7089852008006674	0.999784689874046	-1.2088523
CDK2AP2	-0.37339047	0.7088578624547619	0.999784689874046	-0.48128277
PSMD3	-0.3739649	0.7084304289566128	0.999784689874046	-1.2087114
MDFIC	-0.3742949	0.7081849235670759	0.999784689874046	-24.721106
STRBP	-0.3742949	0.7081849235670759	0.999784689874046	-24.725943
TOR2A	-0.3742949	0.7081849235670759	0.999784689874046	-24.701511
FCN1	-0.3742949	0.7081849235670759	0.999784689874046	-24.765553
BBX	-0.37478378	0.7078212676223409	0.999784689874046	-0.7776801
CISD3	-0.37493047	0.7077121838275899	0.999784689874046	-1.218987
RBFA	-0.37507713	0.7076031060311955	0.999784689874046	-24.726416
PDCD10	-0.3753949	0.707366791392976	0.999784689874046	-0.7631138
IFT74	-0.37546825	0.7073122612481084	0.999784689874046	-24.71251
ZRSR2	-0.37546825	0.7073122612481084	0.999784689874046	-24.716505
EIF3J	-0.37623826	0.7067397854244106	0.999784689874046	-1.2284367
FOXJ3	-0.37625048	0.7067306998427642	0.999784689874046	-24.713747
CFAP97	-0.3764338	0.706594421132462	0.999784689874046	-1.236264
PSME3	-0.37664157	0.7064399832969004	0.999784689874046	-24.70613
ZNF148	-0.3770327	0.7061493095731399	0.999784689874046	-24.716982
PCNP	-0.37735048	0.7059131687300395	0.999784689874046	-0.76047987
PARN	-0.3774238	0.7058586787096328	0.999784689874046	-24.707994
C11orf54	-0.37781492	0.7055680907445102	0.999784689874046	-24.72923
VPS26A	-0.3779127	0.7054954504605688	0.999784689874046	-1.2197943
CDK4	-0.37825492	0.7052412306081762	0.999784689874046	-1.2665029
FASTK	-0.37859714	0.7049870436618495	0.999784689874046	-24.724655
TCHP	-0.37859714	0.7049870436618495	0.999784689874046	-24.729593
DENR	-0.37859714	0.7049870436618495	0.999784689874046	-0.76820636
CFAP36	-0.37898827	0.70469658462048	0.999784689874046	-24.742237
SELENOK	-0.3791838	0.7045513712414381	0.999784689874046	-0.43782347
STK16	-0.37937936	0.7044061686298321	0.999784689874046	-24.727364
ARFGEF1	-0.37937936	0.7044061686298321	0.999784689874046	-24.722418
PPM1A	-0.37937936	0.7044061686298321	0.999784689874046	-24.727085
YARS1	-0.3797705	0.7041157957279431	0.999784689874046	-24.727976
VDAC2	-0.38024715	0.7037619620671058	0.999784689874046	-0.60038704
FKBP3	-0.3803938	0.7036531030696035	0.999784689874046	-1.2299953
TOR1AIP1	-0.38068715	0.7034354032962571	0.999784689874046	-1.2276635
AC022966.1	-0.38094383	0.7032449359349204	0.999784689874046	-24.748545
CRISPLD2	-0.38133493	0.7029547357680637	0.999784689874046	-24.760813
TP53BP2	-0.38172606	0.7026645788798694	0.999784689874046	-24.740248
NOL7	-0.38188493	0.7025467150150433	0.999784689874046	-0.31460807
SDHC	-0.38189715	0.7025376488600852	0.999784689874046	-1.2298563
ZNF638	-0.38244715	0.702129715703196	0.999784689874046	-1.237889
DCUN1D1	-0.38289937	0.7017943682664101	0.999784689874046	-24.745739
ARFIP1	-0.38289937	0.7017943682664101	0.999784689874046	-24.737425
TEN1	-0.3832905	0.7015043848719189	0.999784689874046	-24.73914
AFF3	-0.3832905	0.7015043848719189	0.999784689874046	-24.825064
SLC25A39	-0.3833516	0.7014590788921298	0.999784689874046	-1.2637488
NFYC	-0.3836816	0.701214444945522	0.999784689874046	-24.741213
NRDC	-0.38385272	0.7010876099060672	0.999784689874046	-0.60073674
SPON2	-0.38407272	0.7009245485250486	0.999784689874046	-24.927103
NRGN	-0.3841705	0.700852081222162	0.999784689874046	-1.5047123
SUPT5H	-0.38424385	0.7007977325313259	0.999784689874046	-1.2361071
PHF3	-0.38441494	0.7006709248753116	0.999784689874046	-1.2426859
UQCRC2	-0.38442716	0.7006618675047249	0.999784689874046	-0.5935502
LDLR	-0.38446385	0.700634695648309	0.999784689874046	-24.811525
PRKACB	-0.38446385	0.700634695648309	0.999784689874046	-24.750359
FEN1	-0.38485494	0.700344886353095	0.999784689874046	-24.808622
MRPL54	-0.38487938	0.7003267747200492	0.999784689874046	-0.3798858
THOC2	-0.38500163	0.7002362191109617	0.999784689874046	-0.7906265
CTNNBL1	-0.38522163	0.7000732297532999	0.999784689874046	-1.2464743
ZC3H11A	-0.3853805	0.6999555238070785	0.999784689874046	-1.2367829
CORO1C	-0.38542938	0.6999193080427204	0.999784689874046	-1.2549521
MCRS1	-0.38563716	0.6997653986583134	0.999784689874046	-24.74022
CRK	-0.3860283	0.6994757203342339	0.999784689874046	-24.75458
CASC3	-0.3860283	0.6994757203342339	0.999784689874046	-24.751429
GHITM	-0.3861383	0.6993942561834965	0.999784689874046	-1.2364451
TACC1	-0.38629717	0.6992765918524182	0.999784689874046	-0.6019589
HERC4	-0.3864194	0.6991860857426552	0.999784689874046	-24.76726
ARHGEF2	-0.3864194	0.6991860857426552	0.999784689874046	-24.7628
PHYKPL	-0.3864194	0.6991860857426552	0.999784689874046	-24.754827
CD69	-0.3868105	0.6988964949212735	0.999784689874046	-24.990595
DCK	-0.3868105	0.6988964949212735	0.999784689874046	-24.777056
RFC2	-0.3868105	0.6988964949212735	0.999784689874046	-24.762201
TP53I3	-0.3868105	0.6988964949212735	0.999784689874046	-24.773733
MLXIP	-0.38720164	0.6986069479077659	0.999784689874046	-24.788662
CD79A	-0.38720164	0.6986069479077659	0.999784689874046	-25.175018
EXOSC4	-0.38720164	0.6986069479077659	0.999784689874046	-24.76533
H1-2	-0.38720164	0.6986069479077659	0.999784689874046	-0.5876895
DMXL2	-0.38720164	0.6986069479077659	0.999784689874046	-24.782656
SARS1	-0.3872994	0.6985345680037829	0.999784689874046	-1.2387474
LARS1	-0.38848495	0.6976571799384592	0.999784689874046	-0.63053894
KLF1	-0.38876608	0.6974491986853513	0.999784689874046	-25.050114
IGHA1	-0.38876608	0.6974491986853513	0.999784689874046	-26.419342
KCTD12	-0.38915718	0.6971598712757026	0.999784689874046	-24.792936
CASP8	-0.38915718	0.6971598712757026	0.999784689874046	-24.775137
SSH2	-0.3896583	0.6967892348889779	0.999784689874046	-1.261887
RIC8A	-0.38993943	0.696581348594554	0.999784689874046	-24.757698
PEBP1	-0.38997608	0.6965542346705533	0.999784689874046	-0.32073638
PEAK1	-0.39033052	0.6962921533981212	0.999784689874046	-24.809494
KIAA2026	-0.39033052	0.6962921533981212	0.999784689874046	-24.780985
EMP2	-0.39057496	0.6961114288159158	0.999784689874046	-1.3497182
XPC	-0.39072165	0.6960030023477956	0.999784689874046	-24.775246
CNN3	-0.39150387	0.695424832835388	0.999784689874046	-24.835184
RAB2A	-0.39171165	0.6952712863041229	0.999784689874046	0.024897555
SLC35C2	-0.39189497	0.6951358144482191	0.999784689874046	-24.771162
AL096870.1	-0.39189497	0.6951358144482191	0.999784689874046	-24.776081
POLR2E	-0.3925183	0.6946752829639953	0.999784689874046	-0.6012093
SPECC1	-0.3926772	0.6945579105990904	0.999784689874046	-24.793173
CLEC4E	-0.3926772	0.6945579105990904	0.999784689874046	-24.902723
STIM1	-0.3930683	0.6942690252119279	0.999784689874046	-24.77797
RBM34	-0.39343497	0.6939982354923322	0.999784689874046	-1.2642242
RWDD4	-0.39345944	0.6939801842328661	0.999784689874046	-24.786783
SEC61A1	-0.39355722	0.6939079809312438	0.999784689874046	-1.2510295
MAPKAPK3	-0.3940461	0.693547006111161	0.999784689874046	-1.2711025
ATMIN	-0.39424166	0.6934026356484271	0.999784689874046	-24.78748
SAE1	-0.39424166	0.6934026356484271	0.999784689874046	-24.788069
ATAD2B	-0.39463276	0.6931139281176928	0.999784689874046	-24.791384
ZDHHC3	-0.39463276	0.6931139281176928	0.999784689874046	-24.780823
LBH	-0.39463276	0.6931139281176928	0.999784689874046	-24.855247
RNF10	-0.3955861	0.692410390257429	0.999784689874046	-0.6391157
PDHB	-0.39564723	0.6923653007182697	0.999784689874046	-1.2605547
NAA60	-0.3958061	0.692248073018881	0.999784689874046	-24.782597
DDX5	-0.39608723	0.6920406882272813	0.999784689874046	-0.14598896
RAPGEF1	-0.39658833	0.6916710595699868	0.999784689874046	-24.800333
TMA16	-0.3968939	0.6914457122856508	0.999784689874046	-1.2811594
SLC25A1	-0.39697945	0.6913826199422779	0.999784689874046	-24.805845
ASXL1	-0.39977834	0.6893197829647992	0.999784689874046	-1.279473
FAM13A	-0.40089056	0.6885006927298807	0.999784689874046	-24.829956
ANKRD11	-0.4009639	0.6884466996021361	0.999784689874046	-0.4240556
SHOC2	-0.40117168	0.6882937276958758	0.999784689874046	-0.47456637
TERF2	-0.40128168	0.6882127477306182	0.999784689874046	-24.833052
KDM2A	-0.40133056	0.6881767577822606	0.999784689874046	-0.65278727
OLA1	-0.4015017	0.6880507985243398	0.999784689874046	-0.8216228
NOL12	-0.4016728	0.6879248479197355	0.999784689874046	-24.817804
SP110	-0.40181947	0.6878168971483238	0.999784689874046	-0.83783555
LXN	-0.40284613	0.6870614199866781	0.999784689874046	-24.845053
SNAPC5	-0.40323725	0.6867737012985295	0.999784689874046	-24.812677
RILP	-0.40362835	0.6864860279832705	0.999784689874046	-24.831905
FAM111A	-0.40441057	0.6859108176187723	0.999784689874046	-24.826593
WASHC4	-0.40453282	0.6858209574262566	0.999784689874046	-1.2903339
RRM1	-0.4048017	0.68562328064316	0.999784689874046	-24.875298
EMC8	-0.4048017	0.68562328064316	0.999784689874046	-24.816858
NBPF10	-0.4048017	0.68562328064316	0.999784689874046	-24.836836
FERMT3	-0.40509504	0.6854076577820338	0.999784689874046	-0.541642
LINC01140	-0.40519282	0.6853357891876908	0.999784689874046	-24.906847
DUSP22	-0.40558392	0.6850483432891286	0.999784689874046	-24.825653
JMJD1C	-0.40597504	0.6847609429842176	0.999784689874046	-0.8339751
EIF4A2	-0.40643948	0.684419714391131	0.999784689874046	-0.40865475
ZMIZ1	-0.40675727	0.6841862793022275	0.999784689874046	-24.86285
RCN2	-0.40702614	0.6839887808691412	0.999784689874046	-1.2862365
NIPBL	-0.40706283	0.6839618509390087	0.999784689874046	-1.2897111
ABHD17A	-0.4073806	0.6837284750514588	0.999784689874046	-1.3174183
APOBEC3A	-0.4075395	0.6836117984352794	0.999784689874046	-25.038908
TSSC4	-0.40805283	0.6832348948595812	0.999784689874046	-1.2818285
EML4	-0.4083217	0.6830375006766144	0.999784689874046	-0.51265115
SUMF2	-0.40871283	0.6827504205544392	0.999784689874046	-24.839087
SRPK2	-0.40871283	0.6827504205544392	0.999784689874046	-24.84149
NUBP1	-0.40910393	0.6824633863191566	0.999784689874046	-24.84012
BIN1	-0.40910393	0.6824633863191566	0.999784689874046	-24.86958
DDX6	-0.4097884	0.6819611869327187	0.999784689874046	-0.49933162
QPCT	-0.40988615	0.681889455655512	0.999784689874046	-24.906101
ZNF331	-0.40988615	0.681889455655512	0.999784689874046	-24.909636
CKS1B	-0.41184172	0.6804554345741854	0.999784689874046	-24.870794
C7orf50	-0.41256285	0.679926930404758	0.999784689874046	-1.2989376
HSF1	-0.41262394	0.6798821491385583	0.999784689874046	-24.846027
DLST	-0.41301507	0.6795955757800318	0.999784689874046	-24.851374
MATR3-1	-0.41306394	0.6795597573640968	0.999784689874046	-0.63717294
PTOV1	-0.41333285	0.6793627690077269	0.999784689874046	-1.3000427
SART1	-0.4134062	0.679309048709525	0.999784689874046	-24.853859
ADAM28	-0.4134062	0.679309048709525	0.999784689874046	-24.972717
CYCS	-0.4134673	0.6792642830384094	0.999784689874046	-1.3203127
R3HCC1	-0.4137973	0.6790225679633841	0.999784689874046	-24.851707
ANKRD49	-0.4137973	0.6790225679633841	0.999784689874046	-24.868412
ASCC3	-0.4137973	0.6790225679633841	0.999784689874046	-24.858845
NUTM2B-AS1	-0.4145795	0.6784497455894842	0.999784689874046	-24.855215
CEP164	-0.4145795	0.6784497455894842	0.999784689874046	-24.865822
CHD6	-0.4150562	0.6781007730122934	0.999784689874046	-1.311579
BLOC1S6	-0.4154962	0.6777787057520297	0.999784689874046	-1.297875
FAM178B	-0.41575286	0.6775908603688793	0.999784689874046	-25.2795
DOCK8	-0.4163762	0.6771347479070504	0.999784689874046	-1.3174739
TNRC18	-0.41653508	0.677018502871507	0.999784689874046	-24.857798
SSR3	-0.41685286	0.6767860358824423	0.999784689874046	-0.34591556
PPP2R1A	-0.41699952	0.6766787538103103	0.999784689874046	-1.2986426
UTRN	-0.4173173	0.6764463318317642	0.999784689874046	-24.903427
BLOC1S4	-0.41770843	0.6761603163239042	0.999784689874046	-24.86737
PRPF31	-0.417794	0.6760977566584984	0.999784689874046	-1.2997621
SPPL2B	-0.41809952	0.6758743475388922	0.999784689874046	-24.879553
TRIAP1	-0.41809952	0.6758743475388922	0.999784689874046	-24.863432
YTHDC1	-0.4187351	0.6754097480073602	0.999784689874046	-0.42692024
DPYD	-0.41888174	0.6753025502818097	0.999784689874046	-24.893858
SMC2	-0.41888174	0.6753025502818097	0.999784689874046	-24.92228
CYTIP	-0.41927287	0.6750167218818882	0.999784689874046	-24.903103
FAM204A	-0.41987175	0.6745791379848505	0.999784689874046	-0.43015686
OST4	-0.4199573	0.6745166349777654	0.999784689874046	-0.15432978
NDEL1	-0.4200551	0.6744452057195051	0.999784689874046	-24.886559
CSNK1G3	-0.4200551	0.6744452057195051	0.999784689874046	-24.883223
AL592293.2	-0.420214	0.6743291394321104	0.999784689874046	-1.3388209
ZDHHC17	-0.42044622	0.6741595180290706	0.999784689874046	-24.913671
CTR9	-0.4208373	0.6738738773137922	0.999784689874046	-24.881765
PSMB2	-0.4208373	0.6738738773137922	0.999784689874046	-24.878092
MED8	-0.4208373	0.6738738773137922	0.999784689874046	-24.870487
SIGIRR	-0.42150953	0.673383042192518	0.999784689874046	-1.314674
IWS1	-0.42201066	0.6730172373784209	0.999784689874046	-24.89296
APOC1	-0.422084	0.6729637114528497	0.999784689874046	-0.6920177
BRAF	-0.42279288	0.6724463796227331	0.999784689874046	-24.888636
JKAMP	-0.42279288	0.6724463796227331	0.999784689874046	-24.881866
ABCE1	-0.42279288	0.6724463796227331	0.999784689874046	-24.898237
FCHSD2	-0.423184	0.6721610215129021	0.999784689874046	-24.946589
AKT2	-0.423184	0.6721610215129021	0.999784689874046	-24.885857
CASP1	-0.42421067	0.6714121812615925	0.999784689874046	-0.90388465
POR	-0.42435732	0.6713052306854921	0.999784689874046	-24.887735
DPM1	-0.42474845	0.6710200616963837	0.999784689874046	-24.892159
FLOT1	-0.42549402	0.6704765895556026	0.999784689874046	-1.3260412
PANK2	-0.42553067	0.6704498658627964	0.999784689874046	-24.900522
SETD3	-0.42553067	0.6704498658627964	0.999784689874046	-24.90196
ZSWIM7	-0.4255551	0.6704320502992366	0.999784689874046	-1.3282845
SDF2	-0.42567733	0.6703429752614931	0.999784689874046	-1.3175597
TPGS2	-0.42611733	0.6700223435048288	0.999784689874046	-1.3660777
HM13	-0.4263129	0.6698798597935396	0.999784689874046	-24.900845
DDX52	-0.4263129	0.6698798597935396	0.999784689874046	-24.903374
AC131206.1	-0.42670402	0.6695949280097673	0.999784689874046	-24.905676
ODC1	-0.42689958	0.6694524799461985	0.999784689874046	-0.7293876
CDK11B	-0.42709512	0.6693100437741155	0.999784689874046	-24.907751
SLC38A1	-0.42709512	0.6693100437741155	0.999784689874046	-24.974644
GNB4	-0.42748624	0.6690252071222207	0.999784689874046	-24.915487
AP1S1	-0.42787734	0.668740418089699	0.999784689874046	-24.899082
ELMO1	-0.4286596	0.6681709830251372	0.999784689874046	-24.929768
HTATIP2	-0.42905068	0.6678863370642265	0.999784689874046	-24.916323
OXA1L	-0.4297718	0.6673616463110197	0.999784689874046	-1.3348349
SPATA13	-0.4298329	0.6673171884628154	0.999784689874046	-24.925991
DNM1L	-0.4300529	0.6671571498795443	0.999784689874046	-1.3447528
CMSS1	-0.43022403	0.667032685893321	0.999784689874046	-24.949545
TBC1D5	-0.43022403	0.667032685893321	0.999784689874046	-24.909576
APEH	-0.43022403	0.667032685893321	0.999784689874046	-24.923597
ITGA4	-0.4303707	0.6669260097688534	0.999784689874046	-0.91583663
REV1	-0.43061513	0.6667482311919373	0.999784689874046	-24.91492
PECAM1	-0.43061513	0.6667482311919373	0.999784689874046	-24.982796
SNX5	-0.4306518	0.6667215660191269	0.999784689874046	-1.3383446
SVIP	-0.43100625	0.6664638243941159	0.999784689874046	-24.95802
NT5C2	-0.43100625	0.6664638243941159	0.999784689874046	-24.911427
MXD4	-0.4310429	0.6664371637140812	0.999784689874046	-1.3404977
HOOK2	-0.43139738	0.6661794655352875	0.999784689874046	-24.931469
NPR3	-0.43178847	0.6658951546508626	0.999784689874046	-24.998425
ZNF330	-0.43296182	0.6650425101978019	0.999784689874046	-24.928013
TMEM30A	-0.43303514	0.6649892342879533	0.999784689874046	-1.3454959
SNX27	-0.43335292	0.6647583915646809	0.999784689874046	-24.92499
REST	-0.43335292	0.6647583915646809	0.999784689874046	-24.922716
COPS7A	-0.43335292	0.6647583915646809	0.999784689874046	-24.920979
NGDN	-0.43335292	0.6647583915646809	0.999784689874046	-24.923475
SLC43A2	-0.43335292	0.6647583915646809	0.999784689874046	-24.941113
MAP4K3-DT	-0.43374404	0.6644743210827048	0.999784689874046	-24.95417
ENPP2	-0.43374404	0.6644743210827048	0.999784689874046	-24.999771
TMED4	-0.43413517	0.66419029878716	0.999784689874046	-24.921297
MPV17	-0.43452626	0.6639063247133119	0.999784689874046	-24.920097
HSDL2	-0.4349174	0.6636223988964053	0.999784689874046	-24.932198
EIF1AY	-0.4349174	0.6636223988964053	0.999784689874046	-25.001883
OGFRL1	-0.4349174	0.6636223988964053	0.999784689874046	-24.953236
SKAP2	-0.43528405	0.6633562623014848	0.999784689874046	-1.3595442
MARCHF2	-0.4353085	0.6633385213716643	0.999784689874046	-25.008091
UROS	-0.43544292	0.6632409496323022	0.999784689874046	-1.3664845
STK24	-0.4360907	0.6627709113394707	0.999784689874046	-24.942465
ERH	-0.43621293	0.6626822397522495	0.999784689874046	-0.19416903
USP7	-0.43648183	0.6624871789023626	0.999784689874046	-24.93734
SYTL1	-0.43648183	0.6624871789023626	0.999784689874046	-24.965902
SPIB	-0.43648183	0.6624871789023626	0.999784689874046	-25.182621
STIP1	-0.43679962	0.662256681958068	0.999784689874046	-1.3606504
ZNF706	-0.43709293	0.6620439439428677	0.999784689874046	-0.40211192
ARID4A	-0.43765518	0.66163627232862	0.999784689874046	-24.952156
NFIC	-0.4379974	0.6613881734898173	0.999784689874046	-0.896778
MCEMP1	-0.43804628	0.6613527338335639	0.999784689874046	-25.033085
EVL	-0.43804628	0.6613527338335639	0.999784689874046	-24.999859
UBN1	-0.43870628	0.6608743727849105	0.999784689874046	-1.3634638
MBD4	-0.4388285	0.660785802598115	0.999784689874046	-24.945744
THOC6	-0.43921962	0.6605024099277751	0.999784689874046	-24.9499
PPP2R5E	-0.43921962	0.6605024099277751	0.999784689874046	-24.942778
APP	-0.43956184	0.660254481271414	0.999784689874046	-0.4866061
STAU1	-0.43965963	0.6601836513611129	0.999784689874046	-0.8555305
HDGFL2	-0.44000185	0.659935770656838	0.999784689874046	-24.93763
UBA5	-0.44000185	0.659935770656838	0.999784689874046	-24.939878
CSNK1G2	-0.44005072	0.6599003621738715	0.999784689874046	-1.3587502
RNF7	-0.4401485	0.6598295474932823	0.999784689874046	-0.25515935
MAP1LC3B2	-0.4401485	0.6598295474932823	0.999784689874046	-1.3616394
TRAPPC3	-0.4401852	0.6598029927737364	0.999784689874046	-1.3481238
MRPS16	-0.4409552	0.6592454427129824	0.999784689874046	-1.3482523
RAB7A	-0.44176185	0.6586615456649123	0.999784689874046	-0.53743243
CCT7	-0.4423485	0.6582370239174629	0.999784689874046	-0.5768262
DMTF1	-0.44273964	0.6579540706087357	0.999784689874046	-24.95995
POLR3GL	-0.44276407	0.6579363876532758	0.999784689874046	-1.3625017
AIMP1	-0.44386408	0.6571408528694777	0.999784689874046	-0.86656874
ARL16	-0.44391298	0.6571055047752852	0.999784689874046	-24.964046
CTSA	-0.44452408	0.6566637183467293	0.999784689874046	-1.3972405
CAPZB	-0.4448052	0.6564605368766123	0.999784689874046	-0.21193624
CDC40	-0.44484186	0.6564340368183563	0.999784689874046	-0.8720377
UHMK1	-0.4450863	0.6562573808107599	0.999784689874046	-24.965305
SLC25A28	-0.44547743	0.6559747711776673	0.999784689874046	-24.958231
SMARCC2	-0.44586852	0.6556922107798981	0.999784689874046	-24.975891
SOCS2	-0.44665077	0.6551272378288617	0.999784689874046	-25.107803
MGAT4B	-0.44704187	0.6548448253448066	0.999784689874046	-24.98886
ELP2	-0.44704187	0.6548448253448066	0.999784689874046	-24.967373
IDH2	-0.44781187	0.6542889700874603	0.999784689874046	-0.72511154
KPNA4	-0.4478241	0.6542801485324954	0.999784689874046	-24.971897
ZBTB7A	-0.44788522	0.6542360414819517	0.999784689874046	-1.3723525
NCK1	-0.44821522	0.6539978842733247	0.999784689874046	-24.980766
AC091167.2	-0.4486063	0.6537156694914992	0.999784689874046	-24.977846
PPARG	-0.4501708	0.6525873058271272	0.999784689874046	-25.059216
SNX29	-0.45056188	0.6523053389489508	0.999784689874046	-24.99453
TUBA1B	-0.4513441	0.6517415542788582	0.999784689874046	-25.019598
LYSMD2	-0.4513441	0.6517415542788582	0.999784689874046	-24.991123
LGALS9	-0.45146635	0.6516534808942159	0.999784689874046	-0.9114261
GTF3A	-0.45201635	0.651257210817318	0.999784689874046	-0.4432885
ALDH1A1	-0.45251745	0.6508962505044885	0.999784689874046	-25.09393
NAP1L4	-0.4525419	0.6508786447773101	0.999784689874046	-0.5703209
SNHG12	-0.45447302	0.649488408448099	0.999784689874046	-25.03015
PCGF5	-0.45486414	0.6492069899799711	0.999784689874046	-25.011398
NOB1	-0.45486414	0.6492069899799711	0.999784689874046	-24.997276
DGUOK	-0.45593968	0.6484333474211617	0.999784689874046	-0.89527166
AC007952.4	-0.4564286	0.6480818170564454	0.999784689874046	-25.051672
UBXN6	-0.45681968	0.6478006492332891	0.999784689874046	-25.004955
RCOR3	-0.45681968	0.6478006492332891	0.999784689874046	-25.001179
CDKN1C	-0.4571619	0.647554668592151	0.999784689874046	-0.90137154
AUP1	-0.45740637	0.6473789916926993	0.999784689874046	-0.88542247
REEP5	-0.45751637	0.6472999434954878	0.999784689874046	-0.49896836
DNTT	-0.4576019	0.6472384643146172	0.999784689874046	-26.385664
POP4	-0.4576019	0.6472384643146172	0.999784689874046	-24.992313
CCT3	-0.45794415	0.6469925716636578	0.999784689874046	-0.59708786
METRNL	-0.45826194	0.6467642772758567	0.999784689874046	-0.9389977
UCHL5	-0.45838416	0.6466764805928301	0.999784689874046	-25.00208
PTPN18	-0.45867747	0.6464657886237046	0.999784689874046	-1.4271436
DESI2	-0.45916638	0.6461146983396644	0.999784689874046	-25.0028
HDAC3	-0.45916638	0.6461146983396644	0.999784689874046	-25.015974
OCIAD2	-0.45955747	0.6458338828486383	0.999784689874046	-25.057138
LYN	-0.4599486	0.6455531178265128	0.999784689874046	-25.044952
CFL1	-0.4604497	0.645193461452604	0.999784689874046	-1.3995306
RUFY3	-0.46073082	0.6449917393244233	0.999784689874046	-25.015055
CRNDE	-0.46112195	0.6447111259121352	0.999784689874046	-25.052391
ZNF385A	-0.46151304	0.6444305631040996	0.999784689874046	-25.036661
BIRC6	-0.46229526	0.6438695894359003	0.999784689874046	-25.014019
GNL2	-0.46229526	0.6438695894359003	0.999784689874046	-25.027802
VRK3	-0.4626864	0.6435891786432398	0.999784689874046	-25.016455
HNRNPK	-0.46310195	0.6432912977719722	0.999784689874046	-0.27765808
NDUFS6	-0.46341974	0.643063545191652	0.999784689874046	-0.57873815
BRD8	-0.4634686	0.6430285093093937	0.999784689874046	-25.038406
TCIRG1	-0.4638475	0.6427570081435079	0.999784689874046	-1.427198
TMEM11	-0.46385974	0.6427482508355815	0.999784689874046	-25.019598
UBE2N	-0.46385974	0.6427482508355815	0.999784689874046	-25.021223
C9orf72	-0.46425083	0.6424680432020562	0.999784689874046	-25.054585
UBE2E3	-0.46425083	0.6424680432020562	0.999784689874046	-0.8979939
GLYR1	-0.46425083	0.6424680432020562	0.999784689874046	-25.01868
KLF10	-0.46426305	0.6424592875330792	0.999784689874046	-1.4465759
TLK1	-0.46470305	0.6421441165464891	0.999784689874046	-1.4235357
RETREG2	-0.46503305	0.6419077805903752	0.999784689874046	-25.027481
HSD17B4	-0.46522862	0.6417677467651592	0.999784689874046	-1.4100518
OSBPL9	-0.46581528	0.6413477217431526	0.999784689874046	-25.030396
EPN1	-0.4662064	0.6410677688151183	0.999784689874046	-25.0306
SDAD1	-0.4662064	0.6410677688151183	0.999784689874046	-25.030895
CHRAC1	-0.46659753	0.6407878669288418	0.999784689874046	-25.0316
KAT8	-0.46737975	0.6402282164155502	0.999784689874046	-25.034302
TTC14	-0.46816197	0.6396687704710364	0.999784689874046	-25.046505
PIP4K2A	-0.4687364	0.6392580577885154	0.999784689874046	-1.4342145
HADH	-0.4689442	0.6391095293627111	0.999784689874046	-25.064222
ARHGAP1	-0.4689442	0.6391095293627111	0.999784689874046	-25.046707
PHACTR2	-0.4697264	0.638550493357637	0.999784689874046	-25.050976
ANKRD12	-0.46976307	0.6385242935818062	0.999784689874046	-0.58771926
HSD17B12	-0.47011754	0.6382710523521806	0.999784689874046	-25.045897
RALBP1	-0.47071642	0.6378432578897033	0.999784689874046	-0.7161966
DDRGK1	-0.47130308	0.6374243108411943	0.999784689874046	-1.4134876
NBPF9	-0.47141308	0.6373457711605095	0.999784689874046	-1.4638363
RP9	-0.47168198	0.6371538024211213	0.999784689874046	-25.07225
LITAF	-0.47182864	0.6370491024604688	0.999784689874046	-0.9698647
PNPLA2	-0.472782	0.6363687293956386	0.999784689874046	-1.4437782
CUL1	-0.47285533	0.6363164056988759	0.999784689874046	-25.047268
AKR1C3	-0.4729042	0.6362815242423293	0.999784689874046	-1.5260321
DUS1L	-0.47292864	0.6362640838164688	0.999784689874046	-1.4208946
TBCC	-0.47324643	0.6360373766305873	0.999784689874046	-25.06233
NR4A2	-0.47358865	0.6357932685568443	0.999784689874046	-0.45238668
FN1	-0.47429755	0.6352877419893402	0.999784689874046	-1.5912483
GZMB	-0.47463977	0.6350437554923725	0.999784689874046	-2.6408732
GNG2	-0.47481087	0.6349217771030913	0.999784689874046	-25.07973
WDR60	-0.475202	0.6346430065730144	0.999784689874046	-25.080235
AC127502.1	-0.475202	0.6346430065730144	0.999784689874046	-25.068506
PRKCSH	-0.475422	0.6344862209143889	0.999784689874046	-0.92021966
HNRNPH2	-0.47559312	0.6343642878497329	0.999784689874046	-25.050234
KIDINS220	-0.47559312	0.6343642878497329	0.999784689874046	-25.062595
PLEKHJ1	-0.47588643	0.634155282825333	0.999784689874046	-0.91041225
SELL	-0.47642422	0.633772182728138	0.999784689874046	-0.6991354
SLC25A3	-0.47646087	0.6337460658398681	0.999784689874046	-0.21417165
TUFM	-0.47661978	0.6336328979301213	0.999784689874046	-0.47649014
ITM2B	-0.47749978	0.6330062770454932	0.999784689874046	-0.13992743
IDS	-0.47754866	0.6329714724894691	0.999784689874046	-25.084673
CBFA2T3	-0.47793978	0.6326930652991806	0.999784689874046	-25.11799
CD14	-0.47842866	0.6323451294926655	0.999784689874046	-0.9068735
BCAP29	-0.47875866	0.6321103188202178	0.999784689874046	-1.4442449
FYB1	-0.47896644	0.6319624940931736	0.999784689874046	-1.013451
RBBP7	-0.4792109	0.63178860148365	0.999784689874046	-0.93914723
MDM4	-0.47930866	0.6317190501426424	0.999784689874046	-1.453039
CNPY2	-0.47977313	0.6313887257943098	0.999784689874046	-0.58823943
HLA-DMB	-0.47989535	0.6313018105642729	0.999784689874046	-0.98690385
SNU13	-0.47990757	0.6312931193216311	0.999784689874046	-0.35022256
FBRS	-0.48028645	0.6310237160902075	0.999784689874046	-25.081663
NDUFS4	-0.480372	0.6309628898857123	0.999784689874046	-0.59190553
NGLY1	-0.48042092	0.6309281331769204	0.999784689874046	-1.4517993
AC134669.1	-0.48077536	0.630676171455623	0.999784689874046	-1.0004807
VPS4B	-0.48084867	0.6306240468037423	0.999784689874046	-0.9275569
FBP1	-0.48106867	0.6304676838770046	0.999784689874046	-25.118528
C12orf45	-0.48121536	0.6303634511187546	0.999784689874046	-1.4834915
ADGRE5	-0.48128867	0.6303113374981483	0.999784689874046	-1.5038521
CBWD1	-0.4814598	0.6301897462032711	0.999784689874046	-25.084867
CTSZ	-0.48153314	0.6301376387145009	0.999784689874046	-0.32617238
SF3B2	-0.48254758	0.6294170073282653	0.999784689874046	-0.39124277
B3GAT3	-0.48263314	0.6293562473054974	0.999784689874046	-25.084276
ITCH	-0.48341537	0.6288008434693582	0.999784689874046	-25.087366
WDR74	-0.4849798	0.6276906659990581	0.999784689874046	-25.117474
PSMB8-AS1	-0.48537093	0.62741325311319	0.999784689874046	-25.110527
SLC20A1	-0.48576203	0.6271358928849309	0.999784689874046	-25.12742
MIS18BP1	-0.4863976	0.6266852949063696	0.999784689874046	-0.63230556
DANCR	-0.48660538	0.6265380142305743	0.999784689874046	-1.5028974
RXRA	-0.4877176	0.6257498827418388	0.999784689874046	-25.11139
OARD1	-0.48810872	0.6254728391393627	0.999784689874046	-25.102766
UBC	-0.4882065	0.625403586500625	0.999784689874046	-0.15149444
ATP5PB	-0.48840204	0.6252650911409379	0.999784689874046	-0.4708238
BCL7C	-0.48893982	0.62488429711605	0.999784689874046	-0.9313162
AC091021.1	-0.4904554	0.6238116892194221	0.999784689874046	-25.103329
STX11	-0.49201983	0.6227053170575174	0.999784689874046	-25.149744
CZIB	-0.49299762	0.6220142666229243	0.999784689874046	-1.4593141
FRYL	-0.49319318	0.6218760964843889	0.999784689874046	-25.12426
STAT5A	-0.49319318	0.6218760964843889	0.999784689874046	-25.132442
MFF	-0.4934743	0.6216775002568515	0.999784689874046	-1.4507029
HHEX	-0.4935843	0.6215997961877034	0.999784689874046	-25.144524
DHX40	-0.49514875	0.6204951286586424	0.999784689874046	-25.12812
SLC40A1	-0.4963221	0.6196671892458677	0.999784689874046	-25.175621
LY96	-0.49710432	0.6191154973694395	0.999784689874046	-25.170742
SCT	-0.4974954	0.6188397318462412	0.999784689874046	-25.741817
KDSR	-0.4974954	0.6188397318462412	0.999784689874046	-25.139286
HAX1	-0.4975321	0.6188138815786808	0.999784689874046	-1.4638584
CNOT7	-0.4980332	0.6184606418625531	0.999784689874046	-1.4682451
BUD23	-0.49826542	0.6182969752940533	0.999784689874046	-1.4624553
MCUB	-0.49844876	0.6181677782211528	0.999784689874046	-1.4705663
ATIC	-0.49866876	0.6180127573176577	0.999784689874046	-25.16462
TRADD	-0.49945098	0.6174617096497828	0.999784689874046	-25.13195
CARD8	-0.49945098	0.6174617096497828	0.999784689874046	-25.148878
HYI	-0.49945098	0.6174617096497828	0.999784689874046	-25.14768
ZFAND2A	-0.4998421	0.617186266516182	0.999784689874046	-25.153553
RIPK2	-0.5006243	0.616635541807733	0.999784689874046	-25.163662
ITGAL	-0.5006243	0.616635541807733	0.999784689874046	-25.187895
CELF2	-0.50090545	0.6164376777709204	0.999784689874046	-1.491527
SAP18	-0.5010643	0.6163258538988923	0.999784689874046	-0.33084726
DDX3X	-0.5013699	0.6161108330144527	0.999784689874046	-0.37428126
AL354702.1	-0.50146765	0.6160420332872246	0.999784689874046	-1.518894
FGD5-AS1	-0.5021888	0.6155347395096518	0.999784689874046	-25.138502
TPM2	-0.5034843	0.6146237919134065	0.999784689874046	-1.1313916
TTC1	-0.50453544	0.6138851576384808	0.999784689874046	-25.15368
GPATCH4	-0.50492656	0.6136104169136656	0.999784689874046	-25.19671
ATF7IP2	-0.5053177	0.613335730440175	0.999784689874046	-25.193983
YIF1B	-0.5057088	0.6130610982493062	0.999784689874046	-25.161724
IMPDH1	-0.506491	0.6125119968405116	0.999784689874046	-25.15682
ANTXR2	-0.50688213	0.6122375276850667	0.999784689874046	-25.173016
THOC1	-0.50727326	0.6119631129372063	0.999784689874046	-25.17254
CINP	-0.50805545	0.6114144467889504	0.999784689874046	-25.163452
INTS6	-0.5092288	0.6105918564022963	0.999784689874046	-25.189245
AKAP9	-0.50937545	0.6104890671347416	0.999784689874046	-0.98809624
C19orf38	-0.509791	0.6101978725831614	0.999784689874046	-1.5560956
AC090559.1	-0.510011	0.6100437357310878	0.999784689874046	-25.240398
BOD1	-0.51040214	0.609769757364591	0.999784689874046	-25.187746
FLOT2	-0.5111844	0.6092219647248154	0.999784689874046	-25.170137
COPS8	-0.5111844	0.6092219647248154	0.999784689874046	-25.171234
TFDP2	-0.51142883	0.6090508244248208	0.999784689874046	-1.5213313
PPP2R5A	-0.5123577	0.6084006864625165	0.999784689874046	-25.18746
MICU2	-0.51274884	0.6081270366847058	0.999784689874046	-25.165716
CRIPT	-0.51274884	0.6081270366847058	0.999784689874046	-25.18455
FAM50A	-0.51280993	0.6080842838629228	0.999784689874046	-0.87733126
DYNC1I2	-0.51434994	0.6070073553582689	0.999784689874046	-0.75495285
CARD16	-0.5147777	0.6067083597990668	0.999784689874046	-0.5451957
MYL6B	-0.5150588	0.6065119128469916	0.999784689874046	-1.5193403
AC025257.1	-0.5158533	0.6059568904818005	0.999784689874046	-1.5221975
VAMP2	-0.5158777	0.6059398164755407	0.999784689874046	-25.185534
CTSB	-0.5160366	0.6058288406833356	0.999784689874046	-0.56778425
KLHDC3	-0.51626885	0.6056666616624516	0.999784689874046	-25.183254
CDKN1A	-0.51626885	0.6056666616624516	0.999784689874046	-25.257938
RAP1A	-0.51639104	0.6055813120919114	0.999784689874046	-0.97405446
SRSF6	-0.5166599	0.6053935619990288	0.999784689874046	-1.5093145
MAP7D1	-0.51705104	0.6051205175159051	0.999784689874046	-25.187521
MRPS7	-0.5173322	0.6049243008943294	0.999784689874046	-1.5084412
ADA	-0.51744217	0.60484752824369	0.999784689874046	-25.2644
WBP2	-0.5182244	0.6043017154543091	0.999784689874046	-25.196936
SMARCE1	-0.51974	0.6032448328909656	0.999784689874046	-0.9773579
CHORDC1	-0.52018	0.6029381518099903	0.999784689874046	-25.20292
TMX3	-0.5213533	0.6021206788391296	0.999784689874046	-25.197702
TBC1D10C	-0.5213533	0.6021206788391296	0.999784689874046	-25.252148
MBNL1	-0.52137774	0.6021036534653261	0.999784689874046	-0.5691771
HCK	-0.5221355	0.6015759745383737	0.999784689874046	-25.26426
TMED1	-0.5221355	0.6015759745383737	0.999784689874046	-25.212479
ADNP	-0.5237	0.6004872334597546	0.999784689874046	-25.201643
RUFY1	-0.52409106	0.6002151874338666	0.999784689874046	-25.293203
THUMPD3	-0.5244822	0.5999431971659057	0.999784689874046	-25.22631
HMGA1	-0.52469	0.5997987250252896	0.999784689874046	-0.90830725
TOMM5	-0.5248733	0.5996712626860417	0.999784689874046	-25.242723
PHF20	-0.52516663	0.5994673484552177	0.999784689874046	-0.99457896
SNHG6	-0.5252033	0.5994418613846528	0.999784689874046	-0.22097646
AHI1	-0.52526444	0.5993993840244204	0.999784689874046	-25.24964
PPP1R10	-0.5254478	0.5992719601250958	0.999784689874046	-0.79921037
SUPT4H1	-0.52548444	0.5992464768180681	0.999784689874046	-0.9896253
PTPN12	-0.52576554	0.599051121111585	0.999784689874046	-1.5427296
FAM76B	-0.52604663	0.5988557942763766	0.999784689874046	-25.217886
TREM1	-0.52643776	0.59858408325013	0.999784689874046	-25.306458
ARF3	-0.52643776	0.59858408325013	0.999784689874046	-25.212719
FBXW5	-0.52678	0.5983463819882668	0.999784689874046	-1.5247774
ERGIC2	-0.5268289	0.5983124281624792	0.999784689874046	-25.215555
HAGH	-0.5268289	0.5983124281624792	0.999784689874046	-25.233337
NAA20	-0.5269144	0.5982530110716751	0.999784689874046	-1.5160294
RNMT	-0.5272078	0.598049315668444	0.999784689874046	-0.5495144
GYPC	-0.5278556	0.5975995999229443	0.999784689874046	-0.49863505
RNASEH2B	-0.52865	0.5970482716623755	0.999784689874046	-0.8089246
MDH2	-0.5291511	0.5967006298091082	0.999784689874046	-1.0070533
SNAPIN	-0.52956665	0.5964124113491776	0.999784689874046	-25.21163
WNK1	-0.53004336	0.5960818859191244	0.999784689874046	-1.5368491
MRPL4	-0.5303489	0.5958700545576683	0.999784689874046	-25.23772
GADD45A	-0.5309111	0.5954803745469708	0.999784689874046	-1.0453632
CKS2	-0.5315222	0.5950569412286739	0.999784689874046	-25.331257
GLRX5	-0.5316567	0.5949638043495369	0.999784689874046	-0.8426013
SRSF9	-0.5316567	0.5949638043495369	0.999784689874046	-0.36444256
ERI3	-0.5334778	0.5937028792861012	0.999784689874046	-25.236115
AKT1	-0.53426003	0.5931616496304065	0.999784689874046	-25.23117
AMD1	-0.53459	0.5929333861808747	0.999784689874046	-1.5663629
APMAP	-0.53465116	0.5928911195898995	0.999784689874046	-25.247726
MRPL3	-0.5356289	0.5922150420221304	0.999784689874046	-1.5499513
TSR3	-0.5358245	0.5920798689724143	0.999784689874046	-25.234426
MAPK1IP1L	-0.5358245	0.5920798689724143	0.999784689874046	-25.252165
TMEM248	-0.53602004	0.5919447100859145	0.999784689874046	-1.5356228
TMEM134	-0.5362156	0.5918095653663149	0.999784689874046	-25.249554
CLIC3	-0.5362156	0.5918095653663149	0.999784689874046	-25.897705
SULF2	-0.5362156	0.5918095653663149	0.999784689874046	-25.274632
SEC14L1	-0.53734004	0.5910327583395667	0.999784689874046	-1.0190613
MYD88	-0.5373889	0.5909989947597563	0.999784689874046	-25.26822
TGFBI	-0.5378656	0.5906698463518449	0.999784689874046	-1.592769
EIF5	-0.5379512	0.5906107773624112	0.999784689874046	-0.2621773
ZFAND6	-0.5391856	0.5897587989769395	0.999784689874046	-1.5430791
NAXE	-0.5401267	0.5891096516841019	0.999784689874046	-25.25083
RNPS1	-0.54042006	0.5889073874773603	0.999784689874046	-0.7751232
DOCK2	-0.5411167	0.588427138504109	0.999784689874046	-1.5851219
MED19	-0.5428645	0.5872231004139412	0.999784689874046	-25.281761
TERF2IP	-0.54328007	0.5869369935474011	0.999784689874046	-1.009356
PDCD4	-0.5444045	0.5861631459459895	0.999784689874046	-0.820599
HLA-DQA1	-0.54516226	0.5856419070219383	0.999784689874046	-0.6233345
EIF3C	-0.54540676	0.585473811348185	0.999784689874046	-0.7939642
COPS5	-0.54612786	0.5849780597000434	0.999784689874046	-1.5512614
SELENOH	-0.54733783	0.5841466438976486	0.999784689874046	-1.0357993
SMAP2	-0.5474234	0.5840878777480285	0.999784689874046	-0.86762714
HSD17B10	-0.5476312	0.5839451714151066	0.999784689874046	-1.0187413
MEF2A	-0.5491712	0.5828879720988783	0.999784689874046	-1.5794729
DNAJC4	-0.5503812	0.5820579423803948	0.999784689874046	-1.5828313
TTC37	-0.55146897	0.5813122257030473	0.999784689874046	-25.292759
MAF1	-0.5514934	0.5812954731602984	0.999784689874046	-1.0188586
BUB3	-0.5515056	0.5812870969736134	0.999784689874046	-1.582721
MAPKAPK2	-0.55219007	0.5808181206561165	0.999784689874046	-1.6674496
PCED1B-AS1	-0.55264235	0.5805083585185957	0.999784689874046	-25.407778
CYTH1	-0.55264235	0.5805083585185957	0.999784689874046	-25.304945
SDHD	-0.552899	0.580332582006722	0.999784689874046	-1.5662613
ELOVL5	-0.55342454	0.5799727365080444	0.999784689874046	-25.293236
SGK1	-0.5542068	0.5794373463195632	0.999784689874046	-25.38414
VRK1	-0.5542068	0.5794373463195632	0.999784689874046	-25.316038
CTDSP1	-0.5544146	0.5792951722967499	0.999784689874046	-1.5676829
LBR	-0.55525786	0.5787182812041993	0.999784689874046	-1.0368382
PSME2	-0.55549014	0.5785594745469702	0.999784689874046	-0.23447633
ANAPC5	-0.55579567	0.5783505496288613	0.999784689874046	-1.0344002
CCDC91	-0.55616236	0.5780998865594266	0.999784689874046	-25.312199
ROCK1	-0.5565534	0.577832568955791	0.999784689874046	-25.3018
MIF	-0.556969	0.5775486077528438	0.999784689874046	-1.6488534
TADA3	-0.5573357	0.5772981083229278	0.999784689874046	-25.293978
RHOC	-0.55863124	0.5764134204382956	0.999784689874046	-1.1321198
ZNF280D	-0.5589001	0.5762298861438793	0.999784689874046	-25.308746
ARHGAP30	-0.5595968	0.5757544937925345	0.999784689874046	-1.6185699
UBE2F	-0.55968237	0.5756961250477142	0.999784689874046	-25.311426
NOLC1	-0.56007344	0.5754293320962247	0.999784689874046	-25.320242
CD74	-0.56023234	0.5753209641497639	0.999784689874046	-0.19646502
NAE1	-0.56046456	0.5751625975798293	0.999784689874046	-25.320242
TWF2	-0.5605746	0.575087589029518	0.999784689874046	-1.5879388
RAB5A	-0.5608557	0.5748959215265226	0.999784689874046	-25.31218
FGR	-0.5610268	0.574779269144249	0.999784689874046	-1.6653361
ADH5	-0.562029	0.5740962444247175	0.999784689874046	-1.0310235
UBE2I	-0.562249	0.5739463636346435	0.999784689874046	-0.57306874
MRPS26	-0.56345904	0.5731223507961161	0.999784689874046	-1.5979266
VDAC1	-0.5647546	0.5722406970244649	0.999784689874046	-0.30233476
UBA2	-0.566209	0.5712516842767129	0.999784689874046	-1.6025124
FIP1L1	-0.56633127	0.5711686110241372	0.999784689874046	-25.320879
AC004156.1	-0.5671135	0.5706370784038404	0.999784689874046	-25.315134
C9orf16	-0.5672846	0.5705208370599824	0.999784689874046	-0.38384375
PKN1	-0.5678713	0.5701223809816944	0.999784689874046	-1.5956571
USP33	-0.56867796	0.5695747206072921	0.999784689874046	-25.335478
VEZT	-0.56867796	0.5695747206072921	0.999784689874046	-25.343418
UTP23	-0.56946015	0.5690438958714337	0.999784689874046	-25.329788
CANX	-0.5694968	0.5690190192606018	0.999784689874046	-0.33335668
HNRNPA2B1	-0.5706213	0.5682563888630471	0.999784689874046	-0.31602812
PPP2R2A	-0.5710246	0.5679829558226306	0.999784689874046	-25.345926
CLIP1	-0.5710246	0.5679829558226306	0.999784689874046	-25.342014
CHD1	-0.57180685	0.5674528409477572	0.999784689874046	-25.347637
PPP1CA	-0.5721246	0.5672375494817541	0.999784689874046	-1.0621473
NINJ1	-0.57267463	0.5668650221357404	0.999784689874046	-1.644465
ZMYM2	-0.5737624	0.5661285913651634	0.999784689874046	-25.345188
LACTB	-0.5737624	0.5661285913651634	0.999784689874046	-25.35414
DPYSL2	-0.57493573	0.5653347542045339	0.999784689874046	-25.363676
SPCS1	-0.57554686	0.5649215093242805	0.999784689874046	-0.4362408
CD86	-0.5761091	0.5645414523811226	0.999784689874046	-25.426455
PSIP1	-0.57730687	0.563732176377683	0.999784689874046	-1.6363246
NOL8	-0.5780646	0.5632204742966269	0.999784689874046	-25.374815
MARK2	-0.57845575	0.5629564576656088	0.999784689874046	-25.350616
TLE4	-0.579238	0.5624286036046544	0.999784689874046	-25.38758
RIOK3	-0.5800446	0.5618845045455478	0.999784689874046	-0.7516862
RAB34	-0.58202463	0.5605500682654296	0.999784689874046	-1.6311239
EFEMP2	-0.5823669	0.5603195806396435	0.999784689874046	-25.449179
IGSF6	-0.58314914	0.5597929242870279	0.999784689874046	-25.439741
EIF3A	-0.58366245	0.5594474365708013	0.999784689874046	-0.8416974
PSMA3-AS1	-0.5846402	0.558789651100506	0.999784689874046	-1.645121
TNS2	-0.58549577	0.5582143971684441	0.999784689874046	-25.47954
SRRM1	-0.58549577	0.5582143971684441	0.999784689874046	-0.31488907
JOSD1	-0.58549577	0.5582143971684441	0.999784689874046	-25.37875
MCRIP1	-0.5858747	0.5579597338803208	0.999784689874046	-1.6236295
UBAC2	-0.5870602	0.5571632494914167	0.999784689874046	-25.378895
MCM5	-0.58784246	0.5566380374072493	0.999784689874046	-25.430359
PCNA	-0.58798915	0.556539587015339	0.999784689874046	-1.7424504
MBP	-0.5913625	0.5542775740054406	0.999784689874046	-25.432709
PRPF40A	-0.5917414	0.5540237886149784	0.999784689874046	-0.8336057
IGBP1	-0.5920347	0.5538273486754446	0.999784689874046	-1.6449785
BTG2	-0.5921447	0.5537536924919346	0.999784689874046	-25.45451
CA1	-0.5921447	0.5537536924919346	0.999784689874046	-26.31064
TYMS	-0.5924625	0.5535409349129128	0.999784689874046	-1.8497256
DHPS	-0.5925358	0.5534918426974924	0.999784689874046	-25.39799
SMC3	-0.5937092	0.5527066574753463	0.999784689874046	-25.404047
FBXO7	-0.5941003	0.5524450505415308	0.999784689874046	-1.6905189
ELOF1	-0.59566474	0.551399230864672	0.999784689874046	-25.399874
MIEN1	-0.5961414	0.5510807762254815	0.999784689874046	-1.6451089
SSBP2	-0.59644693	0.5508766862229735	0.999784689874046	-25.527687
LILRA5	-0.59683806	0.5506155052915569	0.999784689874046	-25.498888
YY1	-0.5968625	0.550599183507159	0.999784689874046	-0.29340723
DEK	-0.5971681	0.5503951812967424	0.999784689874046	-0.27915895
ATP5IF1	-0.59721696	0.5503625443968327	0.999784689874046	-0.44819412
CBX1	-0.5976203	0.5500933263362394	0.999784689874046	-25.403088
ISG20	-0.5980114	0.5498323283637252	0.999784689874046	-25.535078
TLK2	-0.5984025	0.5495713914288571	0.999784689874046	-25.419954
SYNRG	-0.59918475	0.549049700774561	0.999784689874046	-25.41674
EIF3E	-0.5993681	0.5489274648815481	0.999784689874046	-0.4752177
PPP6R1	-0.5995759	0.5487889471063221	0.999784689874046	-25.414892
POLE3	-0.59974694	0.5486748866006332	0.999784689874046	-1.1090058
HDLBP	-0.6000159	0.5484956723122605	0.999784689874046	-0.7683324
ACAA1	-0.6008347	0.5479500614781512	0.999784689874046	-1.652427
PTP4A2	-0.6009814	0.5478523684671178	0.999784689874046	-0.55305403
NFE2L2	-0.60182476	0.5472908007963679	0.999784689874046	-1.1044762
POLR2C	-0.6030959	0.5464449184520122	0.999784689874046	-25.411985
TMPO	-0.60335255	0.546274193917149	0.999784689874046	-0.67395765
TNIP1	-0.6042692	0.5456646792940625	0.999784689874046	-25.433296
UPF3A	-0.60583365	0.5446252207612847	0.999784689874046	-25.433958
KXD1	-0.6062248	0.5443655099291095	0.999784689874046	-25.415789
SMIM25	-0.6077892	0.5433272825585921	0.999784689874046	-25.690865
ILF2	-0.6087181	0.5427113018234346	0.999784689874046	-0.88113564
ARHGAP9	-0.60896254	0.5425492594885462	0.999784689874046	-25.463968
RBM38	-0.6097448	0.5420308861301135	0.999784689874046	-25.55751
TUBGCP2	-0.6098181	0.5419823012976477	0.999784689874046	-1.6656994
ECHDC1	-0.61205477	0.540501508379825	0.999784689874046	-1.6659535
DOK2	-0.6120915	0.5404772499503308	0.999784689874046	-25.513237
EIF4G1	-0.61240923	0.5402670330360777	0.999784689874046	-1.0505686
COPS6	-0.614157	0.5391115715669066	0.999784689874046	-0.76324284
CHMP2A	-0.6146581	0.538780513974636	0.999784689874046	-0.6150352
HBD	-0.6156115	0.5381509786162989	0.999784689874046	-26.253378
MSRB1	-0.6156115	0.5381509786162989	0.999784689874046	-25.480946
SLU7	-0.61756706	0.5368607803333081	0.999784689874046	-25.460606
TOB1	-0.61790925	0.5366351556493187	0.999784689874046	-0.7981765
SEPTIN7	-0.6201826	0.5351375749177008	0.999784689874046	-0.35431483
TRIR	-0.6206471	0.534831876972522	0.999784689874046	-0.44739047
OAZ2	-0.62069595	0.5347997033660828	0.999784689874046	-25.466621
RNF5	-0.62069595	0.5347997033660828	0.999784689874046	-25.471292
TNFAIP2	-0.62135595	0.534365455253953	0.999784689874046	-1.1858861
DNAJC1	-0.6227126	0.5334733934078135	0.999784689874046	-1.6959168
PPP2R5C	-0.62288374	0.5333609345799453	0.999784689874046	-1.7302575
CLNS1A	-0.62296927	0.5333047096604606	0.999784689874046	-1.13416
MEF2C	-0.62405705	0.5325901113132412	0.999784689874046	-0.95165795
DNAJA2	-0.62421596	0.5324857723566471	0.999784689874046	-25.468338
MKNK2	-0.6243137	0.532421568911241	0.999784689874046	-1.7189554
LAMP1	-0.6262204	0.5311703855235215	0.999784689874046	-1.112999
MYL12A	-0.62675816	0.5308177574664343	0.999784689874046	-0.32380074
EBLN3P	-0.6269537	0.5306895585422767	0.999784689874046	-25.490198
DYNC1H1	-0.62734485	0.5304332078474562	0.999784689874046	-25.484173
SDF4	-0.6277604	0.5301609041447807	0.999784689874046	-0.7984445
YPEL3	-0.6301071	0.5286245229860196	0.999784689874046	-0.89265364
HMGN2	-0.63042486	0.5284166457768478	0.999784689874046	-0.65531707
ZNF787	-0.6316471	0.5276175062362135	0.999784689874046	-25.483938
ATXN10	-0.63203824	0.5273619117981703	0.999784689874046	-25.499561
VPS29	-0.6326493	0.5269626719702769	0.999784689874046	-0.5692971
CFLAR	-0.6328082	0.5268588948897694	0.999784689874046	-1.7104111
CHRDL1	-0.63372487	0.5262603847515559	0.999784689874046	-1.2314122
GSPT1	-0.63414043	0.5259891746392953	0.999784689874046	-1.7275937
LST1	-0.63415265	0.5259811989529461	0.999784689874046	-0.6410757
TAOK3	-0.63467824	0.5256383029288207	0.999784689874046	-1.1647388
HIGD1A	-0.63555825	0.5250644075266075	0.999784689874046	-25.525106
CD79B	-0.6359493	0.5248094458881885	0.999784689874046	-26.105396
N4BP2L2	-0.6360838	0.5247218174683747	0.999784689874046	-0.5549137
CD36	-0.6375749	0.5237504412797904	0.999784689874046	-1.8009214
CYTOR	-0.63805157	0.5234401140216626	0.999784689874046	-0.6639581
EIF2S3	-0.63898045	0.5228356448922912	0.999784689874046	-1.7180456
ARL2BP	-0.63907826	0.5227720374221512	0.999784689874046	-25.503567
FCER1G	-0.6394938	0.5225017500197415	0.999784689874046	-0.6275567
BZW2	-0.63986045	0.5222633207758893	0.999784689874046	-25.542562
TMEM123	-0.6402638	0.5220011132108445	0.999784689874046	-1.7112424
NR1H2	-0.6410338	0.5215007231576503	0.999784689874046	-25.493809
PTPRE	-0.6454827	0.5186144210220222	0.999784689874046	-0.9621129
BCL11A	-0.64555603	0.5185669138605244	0.999784689874046	-1.1526303
ZNF428	-0.6457027	0.5184719062846241	0.999784689874046	-1.1531903
BAG1	-0.6457027	0.5184719062846241	0.999784689874046	-1.1443797
AC105250.1	-0.6461183	0.5182027670162213	0.999784689874046	-25.577438
TCF4	-0.6470716	0.5175856029301424	0.999784689874046	-1.3893379
C5AR1	-0.6472183	0.517490688381866	0.999784689874046	-1.9324467
FCER1A	-0.6476827	0.5171901850883656	0.999784689874046	-25.931234
LARP1	-0.6476827	0.5171901850883656	0.999784689874046	-25.536936
MAGED2	-0.64784163	0.5170874020772156	0.999784689874046	-1.1560953
ATP6V1D	-0.6484649	0.5166842785959515	0.999784689874046	-25.532547
NUCKS1P1	-0.64924717	0.5161786286574024	0.999784689874046	-25.562551
SNAP23	-0.65159386	0.5146632199542747	0.999784689874046	-25.551355
WBP11	-0.65472275	0.5126462775921101	0.999784689874046	-25.55143
NMT1	-0.65574944	0.5119853672157926	0.999784689874046	-1.7403908
NUB1	-0.6571794	0.5110655548039658	0.999784689874046	-1.7512529
MPC1	-0.65785164	0.5106334628314462	0.999784689874046	-1.7476047
WDR43	-0.659025	0.5098797237364036	0.999784689874046	-25.57308
MARCHF7	-0.6599417	0.5092912704193949	0.999784689874046	-1.7444751
CD53	-0.66028386	0.5090716723970501	0.999784689874046	-0.9447346
TNFRSF1B	-0.6605528	0.5088991659000613	0.999784689874046	-1.8491659
MOB1A	-0.6629361	0.5073714711142228	0.999784689874046	-1.7554084
XRCC5	-0.6634739	0.50702709382797	0.999784689874046	-0.60045046
CARHSP1	-0.66410947	0.5066202608829287	0.999784689874046	-25.585094
TSPAN3	-0.6647939	0.5061823250956412	0.999784689874046	-1.1892025
MAX	-0.66489166	0.5061197791007168	0.999784689874046	-1.806035
SUMO1	-0.66599166	0.5054164169161337	0.999784689874046	-1.1578311
S100A11	-0.66606504	0.5053695444129068	0.999784689874046	-0.33222046
FMNL1	-0.6668839	0.5048462903480707	0.999784689874046	-1.7964563
DIAPH1	-0.66723835	0.5046198958190635	0.999784689874046	-25.600441
RB1	-0.6676295	0.5043701432967159	0.999784689874046	-25.584105
PPP1R18	-0.6723228	0.5013782051663043	0.999784689874046	-25.599619
ITGB5	-0.67271394	0.5011293019711871	0.999784689874046	-25.706623
HNRNPF	-0.6729584	0.5009737707242538	0.999784689874046	-0.7753676
AAMP	-0.6734962	0.5006316920404525	0.999784689874046	-25.583315
FAM89A	-0.6734962	0.5006316920404525	0.999784689874046	-25.655872
COMT	-0.67579395	0.49917147917823823	0.999784689874046	-0.7728763
RGS19	-0.6774317	0.49813207190165965	0.999784689874046	-1.814149
ATP5F1B	-0.67858064	0.4974036232088417	0.999784689874046	-0.53381604
HNMT	-0.67925286	0.49697766644929064	0.999784689874046	-1.8550475
BNIP3L	-0.6811718	0.49576282364494173	0.999784689874046	-0.794591
HBB	-0.6815873	0.4954999456248469	0.999784689874046	-1.8979882
CFP	-0.6819173	0.4952912425824574	0.999784689874046	-0.7858977
CTCF	-0.6824918	0.4949280567220091	0.999784689874046	-25.619287
MICU1	-0.6860118	0.49270568865988207	0.999784689874046	-25.620026
ACAA2	-0.68846846	0.4911578359131773	0.999784689874046	-1.8082956
LIMA1	-0.6898129	0.4903118594599991	0.999784689874046	-1.9101108
FCGR3A	-0.68992287	0.490242677900078	0.999784689874046	-26.229248
SAMSN1	-0.690314	0.489996741542845	0.999784689874046	-25.693922
CWC15	-0.6905829	0.4898276988083399	0.999784689874046	-1.1928527
MALAT1	-0.6907051	0.4897508715771556	0.999784689874046	0.12939908
MYDGF	-0.6913529	0.4893437955411699	0.999784689874046	-0.5762901
SCAF11	-0.692514	0.48861458715917694	0.999784689874046	-0.7778686
CCM2	-0.69422513	0.48754103274376714	0.999784689874046	-25.632391
MSL3	-0.6950074	0.4870506894059329	0.999784689874046	-25.646547
TDG	-0.6961807	0.48631567414242083	0.999784689874046	-25.645733
RAB5C	-0.69620514	0.48630036770448903	0.999784689874046	-1.2024179
SELPLG	-0.6965718	0.4860708023968503	0.999784689874046	-25.697985
CAPRIN1	-0.69841737	0.484916214175534	0.999784689874046	-1.8148199
PNRC2	-0.69856405	0.4848245225871537	0.999784689874046	-0.9417664
GCC2	-0.7001407	0.4838394315036302	0.999784689874046	-1.2425597
SREK1	-0.70026296	0.48376311322864807	0.999784689874046	-1.8263266
TSC22D4	-0.7032207	0.4819182039722001	0.999784689874046	-25.656618
ATF7IP	-0.7063496	0.4799707370447125	0.999784689874046	-25.672216
IDI1	-0.70713186	0.47948454171190236	0.999784689874046	-25.664906
KLF13	-0.70771855	0.4791200716422569	0.999784689874046	-1.849416
NOP53	-0.70837855	0.47871022366221083	0.999784689874046	-0.5004788
KMT2A	-0.70908743	0.478270229958513	0.999784689874046	-25.66878
RNF149	-0.71026075	0.477542450443901	0.999784689874046	-25.699938
CDV3	-0.71048075	0.47740605926388857	0.999784689874046	-0.5825755
CMTM7	-0.7118252	0.4765730209166046	0.999784689874046	-25.73599
SNF8	-0.7122652	0.47630056321598113	0.999784689874046	-1.2195723
TLN1	-0.71495414	0.4746373999409097	0.999784689874046	-25.69362
IGLC2	-0.71612746	0.47391265666464033	0.999784689874046	-26.957853
BLVRB	-0.7161519	0.4738975643175979	0.999784689874046	-0.84100103
AL021155.2	-0.71964747	0.4717420810735279	0.999784689874046	-25.771626
MS4A7	-0.7231675	0.4695769969547007	0.999784689874046	-25.992887
RBP7	-0.7235586	0.46933677159285536	0.999784689874046	-25.967716
RPA2	-0.72512305	0.468376550045023	0.999784689874046	-25.707745
PDLIM2	-0.72606415	0.46779944113601446	0.999784689874046	-1.8985814
IGHM	-0.72629637	0.46765709826704516	0.999784689874046	-26.193321
AKAP12	-0.72629637	0.46765709826704516	0.999784689874046	-25.853716
GRHPR	-0.7274942	0.46692329004756983	0.999784689874046	-1.8500836
CCDC59	-0.7294742	0.46571166191499824	0.999784689874046	-1.2653017
DDX24	-0.72979194	0.46551736587702885	0.999784689874046	-0.51184714
RNPEPL1	-0.7305986	0.46502435522394625	0.999784689874046	-25.709572
CST3	-0.73089194	0.46484515063261866	0.999784689874046	-0.37896144
GGCT	-0.7313808	0.46454656168751973	0.999784689874046	-25.733408
HLA-E	-0.7315764	0.4644271559965044	0.999784689874046	-0.85309494
SLC66A2	-0.73177195	0.4643077673869743	0.999784689874046	-25.70449
SPSB3	-0.7321631	0.4640690414208538	0.999784689874046	-25.70821
CNN2	-0.73450977	0.46263812159458095	0.999784689874046	-25.72129
AHSP	-0.73646533	0.4614475706955249	0.999784689874046	-26.991316
RNASEK	-0.7364898	0.4614326996475754	0.999784689874046	-0.39831796
PARK7	-0.73779756	0.4606374889931627	0.999784689874046	-0.46295127
CDK2AP1	-0.7424298	0.4578269815910043	0.999784689874046	-1.892759
ZC3H7A	-0.7446787	0.45646599132952004	0.999784689874046	-25.751879
CCDC50	-0.7470254	0.45504825565200235	0.999784689874046	-25.925318
SNHG16	-0.75328314	0.451279776328115	0.999784689874046	-25.772303
GAR1	-0.75328314	0.451279776328115	0.999784689874046	-25.786007
ID2	-0.75863653	0.4480700229274315	0.999784689874046	-1.1641593
DEPP1	-0.7589054	0.44790914523577274	0.999784689874046	-1.7486289
RWDD1	-0.7592476	0.447704439285842	0.999784689874046	-0.85229176
CNOT4	-0.7599321	0.4472951869431725	0.999784689874046	-25.778297
ANP32B	-0.7614721	0.4463751473836579	0.999784689874046	-0.51761526
PRPF38B	-0.76266986	0.4456603064847273	0.999784689874046	-25.7763
CDKN1B	-0.76462543	0.44449462225614333	0.999784689874046	-25.799685
COL3A1	-0.76501656	0.4442616943569281	0.999784689874046	-25.954823
EFHD2	-0.7652732	0.44410887329208215	0.999784689874046	-0.8664083
BZW1	-0.76610434	0.4436142300995899	0.999784689874046	-1.014488
NIFK	-0.767791	0.44261136336838736	0.999784689874046	-1.9353667
XRCC6	-0.768011	0.4424806503245592	0.999784689874046	-0.62606376
SYPL1	-0.76962435	0.4415227629535786	0.999784689874046	-1.295388
PILRA	-0.7712743	0.4405443348893825	0.999784689874046	-25.900255
SF3B1	-0.7714943	0.4404139718091703	0.999784689874046	-1.2968363
SRPRA	-0.7731688	0.4394224891287707	0.999784689874046	-1.29513
UNC93B1	-0.7744033	0.4386923634247455	0.999784689874046	-25.838734
PAPOLA	-0.7748433	0.43843228922435074	0.999784689874046	-0.8390626
TPT1	-0.7757233	0.4379124068015253	0.999784689874046	-0.013608589
CSNK2A1	-0.7761877	0.43763816743230544	0.999784689874046	-1.3082749
IRF7	-0.7821522	0.4341251501913178	0.999784689874046	-2.3309758
KRTCAP2	-0.78273886	0.43378048994031815	0.999784689874046	-1.9501814
BABAM1	-0.78339887	0.43339293630008546	0.999784689874046	-25.805883
DGKZ	-0.78378993	0.43316336941153744	0.999784689874046	-25.842827
LTB	-0.7861366	0.4317874461758473	0.999784689874046	-26.258438
MORF4L2	-0.79004776	0.4294998777011112	0.999784689874046	-1.9522638
PAK2	-0.7914044	0.42870802536937447	0.999784689874046	-1.9484184
DNAJA1	-0.7915267	0.4286367290381278	0.999784689874046	-1.980277
CUX1	-0.7916122	0.4285868257099794	0.999784689874046	-25.862888
SRA1	-0.7927855	0.4279027782720717	0.999784689874046	-25.833195
SYF2	-0.7938	0.4273118748963435	0.999784689874046	-1.038512
UBE2B	-0.79964226	0.4239181052517895	0.999784689874046	-1.0374162
IDH3B	-0.79982555	0.42381186196024134	0.999784689874046	-25.839354
DAP3	-0.80256337	0.42222714946389805	0.999784689874046	-25.851128
STAT3	-0.8102512	0.41779582992883024	0.999784689874046	-1.9859556
FBXO9	-0.81038564	0.41771857923100786	0.999784689874046	-25.87155
NCOR1	-0.81045896	0.4176764460340272	0.999784689874046	-1.3452733
PUF60	-0.8109112	0.41741667998850784	0.999784689874046	-1.9636911
TNFRSF14	-0.81116784	0.41726928757329984	0.999784689874046	-25.8784
PGRMC1	-0.81116784	0.41726928757329984	0.999784689874046	-25.930246
TPM3	-0.8124512	0.4165327858235197	0.999784689874046	-0.41961202
SLC3A2	-0.8132701	0.4160632286639532	0.999784689874046	-1.0278277
SEPTIN9	-0.81571454	0.41466342529450506	0.999784689874046	-2.0225997
MAGOH	-0.8200168	0.41220654552479097	0.999784689874046	-1.3482718
RBM17	-0.8227301	0.4106614844115142	0.999784689874046	-1.3529022
TOX4	-0.82368344	0.4101194428185506	0.999784689874046	-25.88869
IKZF1	-0.8241968	0.40982775048861897	0.999784689874046	-2.085493
PPP1R14B	-0.82779014	0.40778936035548285	0.999784689874046	-1.12679
PDXK	-0.82955015	0.4067931735588044	0.999784689874046	-25.920332
PRELID1	-0.83233684	0.40521885055322615	0.999784689874046	-0.55769825
HBA1	-0.8346346	0.4039234680437107	0.999784689874046	-27.238016
OSBPL8	-0.8366268	0.4028023525725912	0.999784689874046	-1.0712025
SSB	-0.8429091	0.3992792887579485	0.999784689874046	-0.69050276
PFDN6	-0.84441245	0.39843897846606613	0.999784689874046	-25.927319
LILRB2	-0.84558576	0.39778386721777703	0.999784689874046	-26.05972
SNHG7	-0.84573245	0.39770202398509813	0.999784689874046	-1.480645
MRFAP1	-0.8473702	0.3967887975860185	0.999784689874046	-0.7165608
LDHA	-0.8476391	0.3966389859113062	0.999784689874046	-0.64178354
H1-3	-0.85269916	0.39382617231636097	0.999784689874046	-1.6997172
NCF2	-0.85355467	0.3933517721965486	0.999784689874046	-2.1657495
NDUFA2	-0.85807693	0.39084998394459014	0.999784689874046	-0.681384
CXCL16	-0.85810137	0.3908364870812666	0.999784689874046	-26.010332
LGALS2	-0.86475027	0.3871758584566851	0.999784689874046	-26.337175
JAML	-0.86627805	0.3863376851071181	0.999784689874046	-2.174443
DYNLRB1	-0.8721814	0.38310940518122183	0.999784689874046	-1.0998949
BAX	-0.878977	0.3794137357723386	0.999784689874046	-1.0830172
EVI2B	-0.87996703	0.3788771736985638	0.999784689874046	-2.1518652
MCM7	-0.8835237	0.3769533801240884	0.999784689874046	-26.09867
RGS2	-0.8846237	0.3763596142271357	0.999784689874046	-1.6095505
COMMD7	-0.88508815	0.376109086456219	0.999784689874046	-25.999346
PSMB6	-0.88804597	0.3745160364357859	0.999784689874046	-0.81490064
ANP32A	-0.8884982	0.3742728391680058	0.999784689874046	-0.7126822
UBE2L5	-0.88897485	0.3740166018633915	0.999784689874046	-1.4183794
PAFAH1B1	-0.8890115	0.3739968957977716	0.999784689874046	-2.0850797
PGF	-0.89173704	0.37253387714697983	0.999784689874046	-26.200266
CLEC2B	-0.8929104	0.37190515087704556	0.999784689874046	-26.099064
UCP2	-0.89469486	0.3709502250709382	0.999784689874046	-1.5317922
YWHAQ	-0.8958926	0.37031010188045843	0.999784689874046	-1.4461904
YBX1P1	-0.9077727	0.3639983266435659	0.999784689874046	-26.087944
MBD2	-0.9081638	0.3637916818475945	0.999784689874046	-26.05632
SPAG7	-0.9081638	0.3637916818475945	0.999784689874046	-26.038116
RAB11A	-0.9109016	0.36234722339292214	0.999784689874046	-26.052986
PSMD8	-0.9114883	0.36203816459735827	0.999784689874046	-0.9560294
AIP	-0.91559494	0.35987938025507427	0.999784689874046	-26.055475
SET	-0.9185283	0.358342351448914	0.999784689874046	-0.99613863
BOD1L1	-0.9195916	0.35778619973099257	0.999784689874046	-2.1253164
AL138963.3	-0.92410165	0.355433392338829	0.999784689874046	-2.1562004
ACAP2	-0.92417496	0.3553952161389523	0.999784689874046	-1.4668006
CXXC5	-0.9253728	0.3547720377996655	0.999784689874046	-26.13273
BSG	-0.92723054	0.3538068412633705	0.999784689874046	-0.98182863
CHD4	-0.92811054	0.35335022268903515	0.999784689874046	-26.106287
S100A12	-0.9289172	0.352931983144132	0.999784689874046	-1.9648285
FAM49B	-0.93375725	0.350429126077511	0.999784689874046	-1.5031649
DDIT4	-0.9356517	0.34945254526964475	0.999784689874046	-2.3211138
S100A10	-0.94231284	0.34603249560161164	0.999784689874046	-0.6675796
CLTC	-0.94883955	0.3427022307419241	0.999784689874046	-26.14183
TCP1	-0.9544251	0.33986849871996716	0.999784689874046	-2.1928346
FAM32A	-0.95548844	0.3393307424026364	0.999784689874046	-26.122297
DNAJC19	-0.9617463	0.33617708068368246	0.999784689874046	-26.133682
RAP1B	-0.9617463	0.33617708068368246	0.999784689874046	-0.802699
CCND3	-0.96195406	0.33607269379054094	0.999784689874046	-2.2522998
UROD	-0.9699596	0.33206661818546146	0.999784689874046	-26.270466
PNN	-0.9713285	0.33138471169311157	0.999784689874046	-1.2230314
PRRC2C	-0.9716585	0.33122045906351283	0.999784689874046	-0.72785515
PLBD1	-0.97688967	0.3286237848148674	0.999784689874046	-2.4345822
GTF2A2	-0.9798352	0.3271674633085033	0.999784689874046	-1.1812012
ATP5F1EP2	-0.9804708	0.32685378674691634	0.999784689874046	-2.2389193
XPO1	-0.99648196	0.31901602927051054	0.999784689874046	-2.2241974
SERPINA1	-1.0000265	0.31729772388979527	0.999784689874046	-1.8731666
WAS	-1.0031065	0.31580951279674896	0.999784689874046	-2.2658813
NAPSB	-1.0035954	0.3155737110030129	0.999784689874046	-26.474583
SLC11A1	-1.0071154	0.3138793525605248	0.999784689874046	-26.356703
PSENEN	-1.0081176	0.31339802770165115	0.999784689874046	-2.2469988
ARF4	-1.0104765	0.3122670716752536	0.999784689874046	-2.249901
FKBP1A	-1.0206088	0.3074398539501241	0.999784689874046	-0.832801
YBX1	-1.031511	0.3023012557020329	0.999784689874046	-0.43555978
MARCKSL1	-1.0348843	0.30072292852187366	0.999784689874046	-26.298264
TMEM14C	-1.0361555	0.3001296234014259	0.999784689874046	-1.1249306
EIF4B	-1.0402865	0.2982067745607967	0.999784689874046	-1.610778
STRAP	-1.04036	0.2981727156442463	0.999784689874046	-26.256659
PPDPF	-1.040531	0.29809325494371064	0.999784689874046	-0.5670219
HNRNPA3	-1.0523866	0.29262219739332607	0.999784689874046	-1.0720582
SEPTIN6	-1.0533034	0.29220200382568773	0.999784689874046	-2.3706384
CAST	-1.0537555	0.2919948577082615	0.999784689874046	-0.79500294
MZB1	-1.0539877	0.29188852372884466	0.999784689874046	-2.8293304
YPEL5	-1.0548189	0.29150817323988765	0.999784689874046	-1.2932019
GSTK1	-1.0623845	0.28806118742682507	0.999784689874046	-1.2846543
GUK1	-1.0657822	0.2865220874137896	0.999784689874046	-0.77830464
RAD23A	-1.0669556	0.2859918920785248	0.999784689874046	-26.295824
CAPZA1	-1.0735067	0.2830438229921455	0.999784689874046	-2.315977
HLA-DQB1	-1.0911556	0.27520438242608736	0.999784689874046	-2.4676542
TAF1D	-1.0955924	0.27325720089072425	0.999784689874046	-1.3349906
DNAJC8	-1.0968512	0.27270641481181923	0.999784689874046	-1.6374279
HLA-A	-1.0980002	0.27220441897589276	0.999784689874046	-0.2796374
CLEC7A	-1.1013736	0.2707341303157702	0.999784689874046	-26.542583
ICAM3	-1.1056268	0.2688880591863265	0.999784689874046	-1.716226
RIPOR2	-1.1131068	0.26566252447165295	0.999784689874046	-26.41835
RBM25	-1.1186558	0.26328700705495045	0.999784689874046	-1.3455819
CD164	-1.1257325	0.2602787630747674	0.999784689874046	-0.9837387
VASP	-1.1292158	0.25880679009700114	0.999784689874046	-2.4387915
UBE2M	-1.1297414	0.2585852047641083	0.999784689874046	-2.3708193
ARL6IP4	-1.1325281	0.25741248437875963	0.999784689874046	-2.3814082
SEPTIN2	-1.1409858	0.25387579194224197	0.999784689874046	-1.3429909
CD37	-1.1530126	0.2489052071164014	0.999784689874046	-0.8912512
OCIAD1	-1.1606148	0.24579855628532576	0.999784689874046	-1.1311989
TMEM176B	-1.1617271	0.2453463361300129	0.999784689874046	-2.5575287
PLAUR	-1.1751716	0.2399260715777476	0.999784689874046	-1.2969207
FCN2	-1.176736	0.23930087555418267	0.999784689874046	-2.756796
SDCBP	-1.1789483	0.2384187718209051	0.999784689874046	-2.4426441
PSMD4	-1.1897528	0.23414357863247626	0.999784689874046	-2.433804
TMSB4X	-1.1940061	0.2324755743957554	0.999784689874046	-0.036170717
EIF3G	-1.1960227	0.23168766397774188	0.999784689874046	-0.941162
LMO2	-1.2085384	0.22684023359938832	0.999784689874046	-26.530201
RBM3	-1.228974	0.21908153802029817	0.999784689874046	-0.6442913
OS9	-1.2292674	0.21897157395851718	0.999784689874046	-26.504915
HLA-F	-1.2748564	0.20236005299502924	0.999784689874046	-2.5575736
EMP3	-1.2828376	0.19954897706543606	0.999784689874046	-0.69138527
TUBB4B	-1.3070254	0.19120405727264256	0.999784689874046	-1.6022793
NSD3	-1.311401	0.189722302244267	0.999784689874046	-26.61886
SARAF	-1.3323134	0.1827572368323389	0.999784689874046	-0.8715428
USP15	-1.3515879	0.17650718604707616	0.999784689874046	-1.9133261
EIF3F	-1.3577724	0.1745359274334657	0.999784689874046	-0.8927265
NCL	-1.3580413	0.17445059491229142	0.999784689874046	-0.7955564
CAPNS1	-1.365888	0.171974135062663	0.999784689874046	-1.8804941
GNAI2	-1.3802736	0.16750243033471912	0.999784689874046	-0.7157764
NOP10	-1.3892447	0.16475834854351634	0.999784689874046	-1.3305278
NAMPT	-1.4141171	0.15732754002462002	0.999784689874046	-2.8449183
ITGB2	-1.4253126	0.15406684653023756	0.999784689874046	-1.1895248
CALM2	-1.4508327	0.14682643722397906	0.999784689874046	-1.0859021
GNAS	-1.4583127	0.1447543482456942	0.999784689874046	-0.5241889
ARF1	-1.4738473	0.14052271156586313	0.999784689874046	-1.1964887
UBXN1	-1.4744585	0.14035820864244902	0.999784689874046	-1.592038
MORF4L1	-1.4816818	0.13842498990971178	0.999784689874046	-0.8087652
CLIC1	-1.5010663	0.13333841516300776	0.999784689874046	-0.62629014
GNB2	-1.5469731	0.12186971900511935	0.999784689874046	-2.7901058
HNRNPA3P4	-1.5773578	0.11471323647442844	0.999784689874046	-26.93176
SRSF5	-1.5786166	0.11442401985492323	0.999784689874046	-0.77513325
IGKC	-1.5875022	0.11239894589503852	0.999784689874046	-3.2688675
RNASET2	-1.592709	0.1112255094451188	0.999784689874046	-1.8414646
RBM39	-1.6063612	0.10819457467283795	0.999784689874046	-0.7132489
RSRP1	-1.6085856	0.10770697717622293	0.999784689874046	-2.8898447
AD000090.1	-1.6172023	0.10583461168300685	0.999784689874046	-1.1592803
TCEA1	-1.6195735	0.10532393459315513	0.999784689874046	-1.5556557
CSDE1	-1.6531725	0.09829576366219686	0.999784689874046	-1.7078369
BTG1	-1.682567	0.09245893339969025	0.999784689874046	-27.122017
CTSS	-1.6872238	0.09156033751977974	0.999784689874046	-1.4137208
PTPRC	-1.733265	0.08304857013654725	0.999784689874046	-1.7776718
LGALS3	-1.7659229	0.07740877422292039	0.999784689874046	-2.3496313
LIMD2	-1.795513	0.07257198961549388	0.999784689874046	-1.8848267
HERPUD1	-1.806012	0.0709164621185099	0.999784689874046	-1.5139443
HLA-DRB1	-1.8248588	0.06802234513464799	0.999784689874046	-1.1140363
SAT1	-1.8303343	0.06719995886184177	0.999784689874046	-1.2401769
DRAP1	-1.8389021	0.06592957842569999	0.999784689874046	-1.6382709
SH3BGRL3	-1.8780745	0.06037096815883885	0.999784689874046	-0.9608431
SRRM2	-1.8860679	0.059285803843779974	0.999784689874046	-1.0009823
CD52	-1.9649016	0.049425630429020505	0.999784689874046	-2.0967717
HNRNPD	-1.9745694	0.04831703526494042	0.999784689874046	-1.5082264
CORO1A	-2.0589764	0.0394964980013409	0.999784689874046	-1.9337643
HLA-B	-2.0709176	0.03836649945033578	0.999784689874046	-0.4524846
AC010970.1	-2.1079266	0.03503733728155701	0.999784689874046	-1.0104247
PSAP	-2.1666303	0.03026306282153398	0.999784689874046	-1.2162968
FTH1	-2.4553325	0.014075432275958326	0.999784689874046	-0.54598826
LSP1	-2.5208194	0.011708190590157347	0.999784689874046	-3.7069776
EEF1A1	-2.5363052	0.01120290887839324	0.999784689874046	-0.65972424
HLA-C	-3.0049314	0.002656406736130968	0.999784689874046	-1.0643803

### Sheet: 38_pre_ob
names	scores	pvals	pvals_adj	logfoldchanges
MALAT1	19.79552	3.253755572853106e-87	6.920412727901272e-83	2.3934507
AC010970.1	17.299171	4.772008259155495e-67	2.0299168732795644e-63	3.1431646
AD000090.1	16.80753	2.1494337832911702e-63	7.619384522803317e-60	2.9432378
FOS	15.3061	6.961556472537695e-53	1.6451704957156027e-49	2.281713
ZFP36L1	14.709787	5.5782259736943235e-49	9.126406787269581e-46	2.5774262
FOSB	14.390954	5.897654532172712e-47	8.959801017484386e-44	2.1715302
EGR1	14.266606	3.5336266831478095e-46	4.697294120241923e-43	2.530855
CXCL12	13.862122	1.0745086206684815e-43	1.2028275712104175e-40	3.1356316
VCAN	13.040884	7.16216549277504e-39	6.347170744409681e-36	2.0020127
CP	12.815106	1.3495274195173957e-37	1.0630777291005735e-34	2.4453182
LEPR	12.240212	1.8953558137411615e-34	1.119786744512799e-31	2.1528745
CCNL1	12.214246	2.609110686631319e-34	1.499815545782744e-31	1.977049
CHL1	12.024254	2.649707558782654e-33	1.44504179660893e-30	2.2882183
DDX5	11.648268	2.3417138311671918e-31	1.245147786877375e-28	1.3775566
CALD1	10.808945	3.1224255521282406e-27	1.3282173813643111e-24	2.0182095
JUNB	10.780163	4.271312512669195e-27	1.7813048202345313e-24	1.5303596
JUND	10.396371	2.5755735515400115e-25	9.959977066855365e-23	1.220623
IGFBP5	10.162012	2.9296834233447888e-24	1.0743351160537984e-21	2.3526206
COL1A2	10.073373	7.24496969784336e-24	2.5682210083905072e-21	2.2559097
SOCS3	9.897658	4.2613428145439834e-23	1.438642862262476e-20	1.6007284
ZFP36	9.855635	6.480609666111098e-23	2.1205551844387224e-20	1.5997224
FBN1	9.65906	4.499742957277988e-22	1.4284333277365002e-19	2.5580478
APOE	9.589329	8.865982751503413e-22	2.7730968697312657e-19	1.514036
GAS6	9.390893	5.949370048900472e-21	1.6937557895160317e-18	1.5990587
ANGPTL4	9.317028	1.1964406957940379e-20	3.3483022577425517e-18	2.8394759
RBMS3	9.270841	1.8468492110898308e-20	5.101381281905144e-18	2.796429
CEBPD	9.229588	2.716771518411628e-20	7.408078644243195e-18	1.4072185
TFPI	8.965133	3.0990751934972256e-19	8.038320767133231e-17	1.8599154
ESM1	8.787151	1.534005199443007e-18	3.838441951406273e-16	1.653596
NEAT1	8.7409525	2.311526614227374e-18	5.651018340000231e-16	1.6655121
TPM1	8.583085	9.236164966491892e-18	2.158725194201275e-15	1.7303889
C1S	8.3344345	7.786942587334527e-17	1.761920020106575e-14	2.3956623
CYP1B1	8.035949	9.285740096722856e-16	1.955429763536618e-13	2.3460805
DCN	8.021895	1.0412593634168995e-15	2.1712299412268662e-13	1.4145622
SELENOP	7.9942546	1.3036035312470438e-15	2.6701676650163874e-13	1.6936549
CCDC80	7.94621	1.9230426303276326e-15	3.8236365612391195e-13	2.5772767
PDGFRB	7.8677454	3.610890757508707e-15	7.045874818481898e-13	2.9868672
MAP4K4	7.6400003	2.1722139329443745e-14	4.052703345595956e-12	2.26465
GADD45B	7.506467	6.074442423316555e-14	1.0948925076399984e-11	1.75346
SPRY1	7.4378924	1.0230434515330407e-13	1.7547670298916325e-11	1.9875928
TF	7.4159575	1.207494741709892e-13	2.0545764529142152e-11	1.219235
TNS2	7.4017463	1.3440512530510632e-13	2.2687798492970687e-11	2.9763727
RBMS1	7.395361	1.4102462504788901e-13	2.3617738190106705e-11	1.918638
SPATA6	7.388438	1.4856355905793066e-13	2.4685924512524433e-11	2.938047
ABCA8	7.3158975	2.5566702208390426e-13	4.21533480054462e-11	2.9931765
VCAM1	7.299181	2.8952463494991563e-13	4.736845739038274e-11	1.4399991
DDX17	7.1563616	8.284648877898763e-13	1.2768564998842667e-10	1.3593941
PLPP3	7.1053047	1.2005748326916336e-12	1.8109947600367628e-10	1.4530877
PCOLCE	7.064888	1.6074550361513404e-12	2.390836445028172e-10	1.4414324
IFITM3	7.0466146	1.833230360496517e-12	2.6890328646483044e-10	1.0184097
NNMT	7.013466	2.324855452549387e-12	3.3186141355887857e-10	1.0859971
COL6A2	7.008856	2.402749752649947e-12	3.4069389659407813e-10	2.0996153
DDX3X	6.9612527	3.3726027188958275e-12	4.598197899243292e-10	1.3295115
PPP1R10	6.915957	4.64714763784467e-12	6.177511444332393e-10	2.2581313
COL3A1	6.7757397	1.2377152638275412e-11	1.595452481596847e-09	2.6125996
SON	6.7502947	1.4754515864531588e-11	1.8728428897032657e-09	1.0559369
N4BP2L2	6.749914	1.4793248646863917e-11	1.8728428897032657e-09	1.3548572
NFKBIZ	6.723014	1.7800353697251285e-11	2.227033663451986e-09	1.6543866
PLEKHH2	6.7139506	1.8942420961157934e-11	2.342362508272489e-09	3.7958775
KLF15	6.699887	2.085808688336033e-11	2.5206286927397206e-09	2.3435931
TNS3	6.695586	2.1480890079544395e-11	2.5812262774114675e-09	2.3077238
PTGDS	6.6466846	2.99768332742423e-11	3.5818947579205585e-09	1.2114849
RBM39	6.6394014	3.149590434798922e-11	3.738659116775149e-09	0.9314588
SRSF7	6.638727	3.1640351733486617e-11	3.738659116775149e-09	1.4967132
TSC22D1	6.6291113	3.377142113804874e-11	3.968421857376567e-09	2.451062
FTX	6.5575542	5.469738370541668e-11	6.288425156921662e-09	2.7526114
HSPA1A	6.5064263	7.695959016779149e-11	8.706667677014666e-09	1.9218062
RSRP1	6.469403	9.83909527489412e-11	1.1072366000091164e-08	1.7090945
APP	6.348057	2.1805125943313443e-10	2.354178800448394e-08	1.3707496
MAGI2-AS3	6.284635	3.286243562159448e-10	3.5300562789681464e-08	2.4712584
TNFAIP6	6.2431335	4.288908120889249e-10	4.5839591368438915e-08	1.4072031
RND3	6.204431	5.489510058489634e-10	5.8378194717008014e-08	3.1421123
EPAS1	6.0517116	1.4331480317715085e-09	1.458450980275034e-07	2.2388444
RUNX1	6.0034947	1.9311484506751004e-09	1.9466159430051523e-07	1.7658429
SF1	5.978025	2.258594376229269e-09	2.2447684013093608e-07	1.0813872
FSTL1	5.878117	4.1495949818913114e-09	4.048519984855335e-07	2.253163
CCN2	5.799891	6.635807230188577e-09	6.386288867822662e-07	1.2226841
SPARCL1	5.780223	7.460175946950356e-09	7.147319018724646e-07	1.9313651
ODF2L	5.772189	7.824817853659443e-09	7.429734416494763e-07	2.2771754
CHRDL1	5.766889	8.074806762276578e-09	7.633025112304913e-07	1.923857
DNAJB1	5.7196465	1.0674606009733581e-08	1.004593784163821e-06	1.803893
CFD	5.7113743	1.1206746856500103e-08	1.0500277484180647e-06	0.83674115
CSF1	5.7047048	1.1654476860568166e-08	1.087188896260633e-06	1.8505893
EBF3	5.6746297	1.3898896829005716e-08	1.2742053304143214e-06	2.317595
ADAM28	5.661732	1.4985243366032136e-08	1.3639901991852e-06	3.1960385
LPL	5.661489	1.5006521538828193e-08	1.3639901991852e-06	1.7924981
VMP1	5.647329	1.6296010119070775e-08	1.4748929328617716e-06	2.0902667
LIMA1	5.638144	1.7189294395783672e-08	1.5491487394234023e-06	1.9704813
RHOB	5.5934367	2.2261849463975376e-08	1.9565589927656703e-06	1.6191807
CDH11	5.581457	2.385116885342559e-08	2.087615268903329e-06	2.6143665
IL6ST	5.531369	3.177411248248032e-08	2.714070676264554e-06	2.0446136
EPB41L2	5.5147796	3.4921767816459215e-08	2.9591676481604424e-06	2.243158
ANGPT1	5.49679	3.867667202920514e-08	3.2514392782180397e-06	1.6908503
PNISR	5.4138827	6.167256569659649e-08	5.0841620147322126e-06	1.2364908
KITLG	5.3944936	6.871708968160519e-08	5.599784599379543e-06	2.3287504
FGF7	5.3822656	7.355410056019386e-08	5.971076964941844e-06	2.6887565
APBB2	5.3646617	8.110105937230924e-08	6.484730946577613e-06	3.3019552
HNRNPH1	5.3587074	8.381940839398208e-08	6.676985007983539e-06	0.98233104
SERPING1	5.355761	8.519712074160138e-08	6.761408809899701e-06	1.3931648
TXNIP	5.3516273	8.716671995787516e-08	6.89200359399274e-06	1.2505586
DMD	5.3499436	8.798163467075326e-08	6.930671806712041e-06	2.7957456
ALDH1A3	5.323956	1.0153438684025392e-07	7.939466447446179e-06	2.4180691
MXRA8	5.3065753	1.1170396994056025e-07	8.670918746955387e-06	1.5980493
LAMA4	5.2874246	1.2405046625569542e-07	9.594288606517769e-06	2.4695282
STAT2	5.276784	1.3147059365806954e-07	1.009475832676347e-05	1.7205867
DNAJA1	5.1937046	2.0615038509666877e-07	1.549333053222985e-05	1.997112
WSB1	5.1848035	2.1624269999166724e-07	1.619459854268581e-05	1.2845726
IGFBP7	5.1750255	2.2788014174544975e-07	1.700625520976832e-05	0.9109073
LRP1	5.1486673	2.623433609897848e-07	1.9374239391985183e-05	1.7529147
GSN	5.1443567	2.684391950376663e-07	1.975582435728763e-05	1.051478
GGT5	5.124222	2.987689573831689e-07	2.1836828022620683e-05	1.308725
IFI16	5.1204586	3.047933816811159e-07	2.2200857654026216e-05	1.1847653
HSPA1B	5.0915093	3.552243634699054e-07	2.578589415235979e-05	2.2722795
LTBP2	5.0833488	3.7083749538455113e-07	2.6827696222224548e-05	2.3295696
CFH	5.0816045	3.7426044742624926e-07	2.698354391969117e-05	1.5840235
C1R	4.9880514	6.09913305638564e-07	4.324082032542206e-05	1.3435272
EPS8	4.966608	6.813403422775207e-07	4.7984860065895984e-05	1.8086774
ID3	4.960487	7.031678568590651e-07	4.93586704539124e-05	1.7701106
TUT4	4.834703	1.3334451322760328e-06	9.178331559345935e-05	1.8166449
C11orf96	4.8299813	1.3654586202365745e-06	9.338244178074502e-05	1.2800303
ERRFI1	4.820999	1.4284085097653675e-06	9.737442498140898e-05	2.1667697
CHD9	4.7911725	1.6580944522842713e-06	0.00011231213664214702	1.3975933
TRIM22	4.7450757	2.0842832676599882e-06	0.0001398442297156476	1.7451044
DST	4.741992	2.1162683334946865e-06	0.00014154374586508958	2.6415458
FMO3	4.7384977	2.153084387566555e-06	0.00014355470795972746	1.6277157
MED13L	4.6718554	2.9849106802579632e-06	0.0001971616933490889	1.4367774
COL14A1	4.648059	3.3507321335582955e-06	0.00022064000541378138	2.0452976
FRMD6	4.6446357	3.406773738402354e-06	0.0002229497558217836	2.3041315
CCN1	4.6236286	3.770850114470343e-06	0.00024601905240696233	3.3941948
COL6A1	4.6007705	4.209314976416291e-06	0.00027212133809543496	1.9659083
CEBPB	4.57425	4.77928303610535e-06	0.000307101422643277	0.9034531
RASL11A	4.500812	6.769441294067543e-06	0.0004259741032056881	2.387477
PIK3R1	4.4824877	7.377788594541212e-06	0.00046017063230878897	1.4475163
LIFR	4.472456	7.732635818875292e-06	0.0004808930737767795	2.4670181
AMOTL2	4.466715	7.9429944488892e-06	0.0004925351280857854	2.5423272
MGP	4.425715	9.612338247441074e-06	0.0005891781619159199	0.96055126
FERMT2	4.4092774	1.0371604055576815e-05	0.0006302675618801807	2.0305395
FHL1	4.388757	1.1400016445567675e-05	0.0006888265618772127	1.3052614
FGFR1	4.24679	2.1685509240133125e-05	0.001260188786962818	2.0649557
ABCA6	4.204837	2.6127070021856334e-05	0.001493808205093716	3.4940703
LUM	4.180802	2.904828958384745e-05	0.0016431597637203497	1.3083194
TRAM1	4.109306	3.968500922444443e-05	0.002203813214607594	1.1329849
JUN	4.104929	4.04439040989973e-05	0.002240107802816598	1.6007621
CCDC18-AS1	4.0990863	4.147841760740982e-05	0.002291440166472726	1.9543915
LHFPL6	4.079652	4.51032488048942e-05	0.0024788139504684616	1.4511579
RAI14	4.0630875	4.84278913085162e-05	0.002641058513438028	2.124584
STAT3	4.0478673	5.1686464932915314e-05	0.0027972504393337806	1.5810641
WASF3	4.0295177	5.5891407971576996e-05	0.003009504699107522	2.2879152
EIF4A2	3.9775376	6.963258625977005e-05	0.0036678345290180286	0.9933043
HP1BP3	3.9774108	6.966971412493693e-05	0.0036678345290180286	0.9880261
SERPINH1	3.9741905	7.061906541183228e-05	0.003699499759222317	1.94518
CAMK2D	3.903161	9.494449799213754e-05	0.0049013944849387705	2.564309
IL1R1	3.895305	9.8075271445937e-05	0.0050507577442703	1.7326821
FMO2	3.8857193	0.00010202730945886488	0.005241591412755066	1.3877417
RIPOR3	3.8789995	0.00010488703212201627	0.005362601649526837	2.9250295
TNC	3.8574445	0.0001145786515004966	0.005788535246470457	2.5562232
SRRM2	3.8543	0.00011606116210575692	0.005849537575420246	0.5921051
MACF1	3.844897	0.00012060301210605217	0.006064079112254429	1.7341992
LUC7L3	3.8339727	0.00012609015403964717	0.0063250270902576785	1.118571
AKAP12	3.830179	0.00012805005916571575	0.006393184761492038	1.7633209
RASD1	3.8239813	0.00013131382617096417	0.006540781660023974	1.7192079
TM9SF3	3.8034055	0.00014272047893503092	0.0070593531778352855	1.336248
KLF2	3.7812066	0.0001560701095922014	0.007683923983603082	0.67235416
HNRNPU	3.7771442	0.00015863694691336963	0.0077922614870680335	0.69254637
EYA1	3.73691	0.00018629541520132303	0.009005266331629408	3.0158725
ARGLU1	3.726569	0.00019410396870046955	0.00929819214029344	1.0327075
HNMT	3.7191288	0.00019991111988468805	0.009525287731021466	1.458582
RHOBTB3	3.7170088	0.000201595425948166	0.009570832844847194	1.5403755
DEPP1	3.699334	0.00021616608018386652	0.010178877902419687	0.6916695
MCL1	3.6991563	0.00021631730743775908	0.010178877902419687	0.8698722
PALLD	3.6837232	0.00022985189306693726	0.010685418183839375	2.226488
AHI1	3.6833327	0.00023020446671830213	0.010685418183839375	2.0652108
TPM2	3.6780784	0.00023499780960078892	0.010865583505215609	1.3297414
SLC1A3	3.6616104	0.00025063475310911724	0.011538421133934664	2.5807714
ITGB1	3.6573045	0.0002548814507614169	0.011683348224665034	0.8888431
PDGFRA	3.6556816	0.00025649952874769703	0.011732233283730685	2.0096962
RNF19A	3.6088037	0.0003076121735264923	0.013861447709184247	1.4863927
CRNDE	3.5934112	0.0003263770153369303	0.01461413208252878	2.2417545
CD81	3.5687778	0.00035865043510352153	0.015958443732671128	0.5475481
ENAH	3.5197952	0.0004318801669205721	0.01882307227506895	2.2736742
ACTN1	3.5076332	0.00045211193604357397	0.019624426056552603	1.4382991
GMDS	3.5046408	0.0004572235530268719	0.01980588136319458	1.1856399
PMEPA1	3.5035555	0.0004590908873980908	0.019846349764369907	2.4164612
MMP2	3.487615	0.00048734900870129846	0.020982643858437077	1.9175888
MIR646HG	3.4691794	0.0005220505878250447	0.02226197135191106	2.7806258
EML4	3.4685354	0.0005233036483106416	0.02226197135191106	1.3959881
TOB1	3.4487252	0.0005632394863749165	0.023816184166417693	1.1733868
EBF1	3.429052	0.0006056933195052915	0.025309412991273175	2.1283197
ARID5B	3.4218705	0.0006219192298339618	0.02588571448011455	1.5264761
SNORD3B-2	3.4201715	0.0006258166974621652	0.025997061207661706	1.9256954
TEAD1	3.4159722	0.0006355475463234968	0.026319448678330266	3.0847487
EIF4G3	3.4039724	0.0006641345416086918	0.027269261709411713	1.6704055
C7	3.380891	0.0007225118046860807	0.029552122257438945	3.310945
CEMIP2	3.3798563	0.0007252370124551547	0.029606652625544502	1.8793612
EMILIN1	3.3712802	0.0007481972538496247	0.03042716518571256	1.6648349
HSPB1	3.3665178	0.0007612366153839048	0.03089836177977151	0.837797
ARHGAP21	3.3546145	0.0007947565066460811	0.032136266425580796	1.8715825
ABCA9	3.3527634	0.0008000908813549778	0.03229057486819549	3.2249
FNDC3B	3.3362093	0.0008492920939294261	0.03404786944555876	2.1170018
CLU	3.3359659	0.0008500361406550237	0.03404786944555876	1.3959587
SEMA6D	3.3151717	0.0009158682101593915	0.03641046908762636	2.370094
WDR60	3.3096082	0.0009342667494596174	0.037013631975938224	2.1177454
SELENBP1	3.3020055	0.0009599614672947915	0.03791718915874274	1.589404
SPARC	3.288591	0.0010069025125730821	0.03929506337599428	1.267986
LMNA	3.2857456	0.0010171279041262602	0.03961563307088713	0.849014
DYNC1I1	3.2847567	0.0010207046369291525	0.03961563307088713	3.035408
GOLGA8A	3.2825353	0.001028781010142219	0.0398563630322675	2.7030501
UGP2	3.2693794	0.0010778371822335684	0.04160529769315021	1.3931186
LAPTM4A	3.253941	0.0011381592250165238	0.04353868445481375	0.5722524
MBTPS1	3.2461965	0.0011695809143065388	0.04442110083283174	1.8741087
CCL2	3.226209	0.0012544178650356938	0.04738936691197899	1.4830495
CCNL2	3.2200162	0.0012818331507495275	0.04833920085690018	1.7065358
MYO6	3.210598	0.0013245904297157563	0.04977511280852371	2.818646
TMEM108	3.200125	0.0013736798760821956	0.05116777107599338	2.2035964
SNAI2	3.196808	0.0013895732922507846	0.051579117544296574	2.0104868
SQSTM1	3.188739	0.0014289482095569406	0.05276440880046279	1.4436624
EPHX1	3.1803758	0.0014708419168372642	0.05412341994673317	0.87715113
PARP14	3.1772768	0.00148664997254444	0.05451647976904774	1.9628882
LENG8	3.1521263	0.0016208613949157914	0.059132248728068555	2.275237
RETREG1	3.1487486	0.0016397121592826283	0.05971753067770928	1.0811744
DUSP1	3.1338985	0.0017250047042601806	0.06239647118181935	0.42912358
GOLGB1	3.1286037	0.0017563901969706711	0.06342387622982887	1.376506
PEAK1	3.1242979	0.001782299610211313	0.06403332839456827	2.2193012
TNFRSF1A	3.121549	0.001799023380717623	0.06452517417282146	1.0209153
SPATS2L	3.104939	0.0019031821617495608	0.06791741845344196	1.5894278
ST5	3.0991826	0.001940553218750356	0.06901944215652395	2.5040307
SPTAN1	3.0796921	0.0020721469925237294	0.0733319374109604	1.673743
HPS3	3.0710144	0.002133328721902977	0.07537170861487445	1.9449371
PLSCR1	3.070492	0.002137064118741956	0.07537846889141403	0.98904103
SHC1	3.069985	0.0021406964544267385	0.07538157763112964	2.1790333
TPR	3.0676873	0.0021572219451725396	0.07568175633824167	1.0001452
DTWD1	3.055713	0.0022452604368902607	0.07822132358396318	1.7171026
ITGB5	3.0554695	0.002247083958333796	0.07822132358396318	1.564184
STK3	3.050824	0.002282143889462519	0.07905361300485068	2.2684512
ALPL	3.0445755	0.002330089076160155	0.08058319440788674	1.2146686
CDKN1C	3.0281432	0.002460614700180079	0.08468416514260534	0.9759684
DAAM2	3.0129585	0.00258714319302493	0.08846615526116919	3.1926107
RABGAP1	3.0022013	0.002680348142643861	0.09121331943342764	1.5518837
AC080038.1	3.0008118	0.00269261002628763	0.09133831363494672	2.2183614
ZFYVE16	2.996668	0.00272947684127096	0.09229450387439117	2.1577225
GHR	2.979191	0.002890105678585426	0.09680261051627312	1.7333473
FN1	2.946651	0.0032123566418942864	0.10658910049368109	1.4409171
Z93241.1	2.9384246	0.003298849365275719	0.10911854922247165	1.853246
GCC2	2.9061582	0.003658962794414722	0.11972689180677956	1.1137257
ENPP2	2.8852627	0.003910869922904104	0.12738176476301286	1.9757824
PCM1	2.8818445	0.003953547784915156	0.1285749355311322	0.8784508
PAFAH1B1	2.8782537	0.003998833611409065	0.12984914821535787	1.130018
NECAB1	2.8767374	0.004018099606269044	0.13027585445996387	1.7239715
FBLN1	2.8746426	0.004044849755284755	0.13074454322971346	1.3678266
ANKRD11	2.874029	0.004052717527693538	0.1308000745015385	0.836521
FRG1HP	2.861304	0.0042190219830179594	0.13575548949592886	0.9836217
PCDH18	2.8574748	0.004270263780644539	0.1371967376896204	1.7963822
IFRD1	2.8244023	0.004736889157433734	0.1508384087338584	1.4303143
PDK4	2.8228047	0.0047605564171784905	0.1513486912361275	2.661765
LTBP3	2.8213542	0.004782137428892179	0.15180788205239965	1.7034478
SETD5	2.8191278	0.0048154358160412795	0.15240997674312792	1.4327848
DLG1	2.8126156	0.0049140355657156486	0.1552995875887164	1.7715589
POGZ	2.810668	0.004943876058664292	0.15601083069989738	1.4561328
ANK3	2.784209	0.005365845700235113	0.16734042844325603	2.8381116
TSPYL2	2.7705507	0.005596156883628888	0.1727498704759112	2.3608265
HERC4	2.7677615	0.005644276758420042	0.17373100198963223	2.174817
SPECC1L	2.761077	0.005761111929933279	0.17630660379532506	1.9617022
DDX24	2.743407	0.00608052707247227	0.18554767618997517	0.67619526
TNFAIP2	2.740506	0.006134466740721385	0.1869254629060217	1.0058808
IGFBP2	2.7290642	0.006351434074759718	0.19325987315602924	0.32990694
MYCBP2	2.7269492	0.006392286436060457	0.1942250574408141	1.0501288
SLFN5	2.7251031	0.0064281396370226476	0.19503580875868	2.3864214
BRD2	2.7220905	0.006487036000046499	0.19654240553417235	1.0805655
AC005840.1	2.7160552	0.006606489493431553	0.19959293328948252	1.7399997
RFTN1	2.7135296	0.0066570636397414945	0.20083558376405936	1.308343
CTTN	2.7117443	0.0066930205076655095	0.2010647643750533	2.118841
KMT2E-AS1	2.7090867	0.006746870650324795	0.20239660347215527	2.343453
NUFIP2	2.7056227	0.006817645296063774	0.20423168704504285	2.3400345
LINC02256	2.70224	0.006887405128276233	0.20574188156363368	2.435817
NFIC	2.701332	0.006906235100718085	0.20583005023458723	1.1641834
PNN	2.7011647	0.006909711592810912	0.20583005023458723	0.7814463
SEC31A	2.6979847	0.006976064327331834	0.20693711600839718	0.95996594
ABCA10	2.6956518	0.007025107511111646	0.20810168754015823	3.3771517
NKTR	2.6948757	0.007041488186682041	0.20829681813983356	1.1335222
THBS1	2.6839056	0.007276764136852019	0.21436218341648974	3.069063
ENPEP	2.6807358	0.0073460485224519	0.21610388108441145	2.264727
PTPRM	2.6781797	0.00740234987797946	0.21729441015094644	2.7521183
C1QTNF1	2.6705873	0.007571867551125308	0.2209136501301566	1.7109954
MAP4K3-DT	2.6641817	0.007717585519407099	0.22454901013990367	2.0929513
AASS	2.6623406	0.0077599288566865526	0.22547257766785012	3.1052473
VCAN-AS1	2.661727	0.007774089493265865	0.22557586552833792	1.5298259
HOOK2	2.6602614	0.007808004914505447	0.22625130316977707	2.0056396
OLFML2B	2.6589172	0.007839220272462368	0.22684677003401646	2.117536
WLS	2.6574616	0.007873153156653772	0.22721044028340448	1.6434689
BHLHE41	2.656422	0.007897471423014737	0.22755566752503686	3.0741134
PLXND1	2.6476784	0.008104658906983461	0.23231535079869436	1.7835237
CCDC144A	2.641572	0.008252225603315563	0.23590939026467567	2.673525
RF01956	2.6364546	0.008377739105623727	0.23885540621650275	2.7478845
ADAMTS9	2.6353743	0.008404452291245227	0.23929624602743607	2.754205
GPX3	2.6348927	0.00841639117053169	0.2393158072273242	1.830041
NUMA1	2.6270466	0.008612952607104919	0.24457795594194195	1.4823319
CYTOR	2.6169388	0.008872226777761295	0.25060211332829346	0.9839824
RNU12	2.611147	0.009023914250113648	0.25400322139932774	2.4751105
EIF5	2.6109743	0.009028465624989036	0.25400322139932774	0.6798705
SLC44A2	2.586189	0.009704372564603308	0.2705141547530115	1.4318906
INTU	2.5812693	0.009843774479997854	0.2740408892867465	3.3405876
DLC1	2.5807672	0.009858101965174936	0.27408100744745845	2.1172087
CARMN	2.5774097	0.009954386430288505	0.2754192776393245	3.9509726
NGFR	2.576649	0.009976319219259802	0.2754192776393245	2.351452
SLC25A37	2.5763853	0.009983932627764315	0.2754192776393245	1.2625211
LGALS3BP	2.5754826	0.010010033103789034	0.27578159855503753	0.8730547
EZH1	2.5653846	0.01030614551611293	0.28171333791217784	2.0967855
CLK1	2.564984	0.010318053986251659	0.28171333791217784	1.1540337
RASSF8-AS1	2.555779	0.010595041165176273	0.287431033854763	3.1295707
NRP2	2.5545413	0.010632777914479474	0.2880873292523108	2.5208461
PLSCR4	2.5498958	0.010775514242108021	0.2904699880257068	2.2744355
COL6A3	2.5478468	0.010839007333394138	0.2914473413071554	2.715484
ACACB	2.53713	0.011176537156559216	0.2978869282993208	3.0158427
DDHD1	2.5318758	0.011345412918679776	0.3020094960793494	2.0876396
ROCK2	2.5233808	0.011623245758124828	0.30863272662866037	1.79245
YTHDC1	2.519866	0.011739948250471949	0.3107115759645585	0.87675494
ISLR	2.5197039	0.011745362126828016	0.3107115759645585	1.2855779
NRP1	2.5124106	0.01199094534803424	0.3162418012490847	1.8230182
HNRNPUL1	2.5120404	0.012003532899943369	0.3162418012490847	1.0252262
NAV2	2.5117362	0.012013887602109193	0.3162418012490847	2.4125757
NRDC	2.5083027	0.012131273034529481	0.3181504884974199	0.9625269
SH3D19	2.506482	0.012193931750833501	0.31939991922226324	2.0012047
EMP2	2.5039105	0.012282910368525848	0.320940074481789	1.3937662
SYNPO2	2.487032	0.012881387467553516	0.334114914691946	3.4023705
GLI3	2.4848256	0.012961490508871711	0.3357831201378714	2.8481493
KMT2A	2.4771369	0.013244108687121729	0.3422708963139636	1.3578979
AHNAK	2.4762392	0.013277458280582686	0.3423592803098896	0.8616568
PCSK5	2.4761784	0.013279721954753815	0.3423592803098896	3.1180344
PPFIA2	2.4703002	0.013499969354191075	0.34761603897613796	3.9537816
RUFY3	2.4599946	0.01389391385520045	0.3548036210085661	1.8399756
GLS	2.4599438	0.013895877394336151	0.3548036210085661	1.30277
VEZT	2.4518847	0.014211013228399157	0.36111593829727795	1.6236215
BMP5	2.4499931	0.014285895398285712	0.36232688080387865	1.9789337
NRXN2	2.4498208	0.014292738398347556	0.36232688080387865	2.2337482
AL135790.1	2.4424057	0.014589736171650594	0.368905929503362	0.7761266
TSPAN4	2.431106	0.015052808715296703	0.3793343466417602	0.786389
TTC14	2.428768	0.015150224650977305	0.3813374297060785	1.7463846
ZNF91	2.4240818	0.015347152095136707	0.3853820282307705	2.0565422
SP100	2.419502	0.01554177746669036	0.389349899810409	0.7249892
BCLAF1	2.4145114	0.015756330698502623	0.3937971769993564	0.7499826
TANK	2.4126856	0.01583547426255299	0.3948472474680416	1.4447944
NDRG1	2.4068074	0.01609265220150748	0.39985352765638155	1.4451923
GLDN	2.3987687	0.016450298584576004	0.4077871801810572	1.9728987
TBC1D2B	2.3892288	0.016883780088128773	0.41804553980723036	2.0700545
NR2F2	2.3761592	0.017493919063104317	0.43064602378838623	2.7654388
AC007952.4	2.360026	0.01827365657869481	0.4470864034434414	1.9305962
INTS6	2.352332	0.018656106947976644	0.4540008451676376	1.720673
LAMB1	2.3508055	0.01873281910471075	0.45534666232924914	1.8744202
RBM25	2.3486652	0.018840833597353605	0.45744941755949065	0.7761041
OLFML3	2.3451304	0.019020429731414983	0.4607579953957463	0.25163874
CAVIN1	2.3422241	0.019169194044081708	0.4633063501404248	1.6007646
PTK2	2.3390849	0.019331042887835246	0.46510401717349303	2.2866616
GTF2I	2.337964	0.01938911597068368	0.4659741328592895	1.2351775
PLEKHS1	2.3366606	0.019456840579752433	0.46654739829848313	2.4493876
TRIP12	2.3343985	0.01957486107193091	0.46884878394020113	1.3544645
CCDC14	2.3301637	0.019797500811602798	0.4720549829170178	1.5216632
C1RL	2.3251479	0.020064059893039242	0.47734059269021434	2.1537626
SELENOM	2.3236516	0.020144173551550494	0.47871109191947203	0.6415872
NPHP3	2.3230278	0.0201776592451943	0.47897169027459546	2.4718757
GPX8	2.3174489	0.020479290631652592	0.4839711471606878	1.5498531
GPM6B	2.3117383	0.020792117116442622	0.4890568564564547	0.60658425
ITGA1	2.3068337	0.02106408650478821	0.49340534787482426	2.6414862
CD63	2.3035524	0.021247781757457024	0.4967542613487914	0.2945768
AP000763.2	2.3024266	0.021311132394454754	0.4975482710182856	0.8646835
PTPN12	2.3002963	0.021431435070162135	0.4998083251176299	1.139745
DDX3Y	2.2989929	0.021505340121294014	0.5006422348252967	1.4599031
TGFBR3	2.2988358	0.02151426971791439	0.5006422348252967	1.782999
MGMT	2.2960513	0.0216729456552274	0.5037834766568651	0.9395831
HP	2.2906296	0.021984840572994272	0.508809112238319	1.5628054
NSD3	2.2888546	0.022087802754654957	0.5106363878138656	0.8530342
P3H2	2.2884336	0.02211228093870627	0.5106472348375066	2.6220424
CLMP	2.2870085	0.02219532810990768	0.5120091470386404	2.5079012
IRF1	2.2816172	0.02251194750879059	0.518188973554618	0.6387746
ZC3H7A	2.280532	0.02257616098999444	0.518772436772903	1.2998574
LINC01873	2.277215	0.02277338984090957	0.5213856065945163	2.1897366
NFE2L1	2.2701957	0.02319570894361414	0.5297241541553935	1.6916785
NCKAP5	2.267386	0.023366654920123135	0.5326684509740499	3.4114358
NUPR1	2.2552798	0.024115769543817642	0.5456577685398483	1.4025863
ANKIB1	2.2486663	0.024533733564800524	0.551877267247914	1.9261069
TUBA1B	2.2484686	0.024546330096221102	0.551877267247914	1.9741435
MDK	2.2447407	0.02478477639893234	0.555476722053627	0.30899498
U2SURP	2.2414138	0.02499928553850767	0.5591059980215768	0.5447664
TLK2	2.2375796	0.025248486277895898	0.563900769329567	1.4173567
PWWP2A	2.2364535	0.025322071450113313	0.5645441694679875	1.7202617
PMP22	2.2297082	0.0257668177902348	0.572658774901258	1.6097417
HERC2P3	2.2272384	0.025931349957262775	0.575713864552215	2.3994591
MON2	2.2268276	0.025958803601780746	0.575722412728128	2.1659904
AC124319.1	2.2222934	0.026263483617945137	0.5812674641728149	1.9329019
TMEM165	2.218165	0.026543582259405646	0.5868559782487512	0.96958447
ZNF280D	2.216461	0.026659950630126588	0.5882059024400025	1.5092336
ADAR	2.2157254	0.026710305069399424	0.5887061953586077	0.96504015
PPARG	2.2127688	0.026913594554004	0.5921523125798951	1.6791127
CEPT1	2.205161	0.027442788109651346	0.6017326394888397	2.349321
RARRES2	2.196311	0.02806969014704598	0.6135809247045436	0.39239654
LINC00910	2.1957734	0.028108165813752646	0.6137911485551386	2.5677326
COL18A1	2.193268	0.02828807703882167	0.6170862672191776	2.2940547
PCGF3	2.1872377	0.02872517504609162	0.6259792500566831	2.3046765
OGA	2.1821253	0.029100277177220277	0.6323077727690884	1.0784982
ZMYM2	2.18103	0.029181202401367512	0.6333214223211078	1.4720606
SEPTIN11	2.17679	0.029496240846108784	0.6395061636655328	1.0821693
SMG1	2.1748576	0.029640784688519987	0.6413325020754136	1.300694
TNRC6A	2.1708612	0.02994166999031859	0.6471843282765103	1.75985
SOD2	2.1674023	0.0302041967229645	0.652196000102266	0.79871154
VIM	2.15523	0.031143830710420473	0.6704434568622805	0.3281992
AC078909.1	2.1510763	0.031470170711486285	0.6767836813575346	3.4065075
PJA2	2.145396	0.03192119308042707	0.6844071125278259	1.0196637
DDR2	2.1322298	0.03298795166202135	0.7058558791745796	1.963631
NFIA	2.128203	0.03332025971125971	0.7108210669997821	1.5559741
AAK1	2.1239731	0.03367238899252499	0.7158141034042507	1.2271422
MIR22HG	2.1216147	0.03387009846680894	0.7189452338229135	1.1209052
CDK11A	2.1094782	0.0349033268123444	0.7357372229650675	1.2078303
SIDT2	2.108195	0.03501412177949843	0.7369447938397907	1.5103072
CYBRD1	2.1054258	0.035254252265242196	0.7409315132701939	1.5826279
SEPTIN2	2.094182	0.03624377974540199	0.7554645459947975	0.58377916
PLEKHG2	2.092503	0.036393529390004155	0.7559120865195297	2.2873611
SYNE1-AS1	2.0892775	0.03668274612343447	0.7589545985402021	3.8402443
PTMS	2.0828466	0.037265206969853734	0.7689433395503158	0.7856673
KTN1	2.0827503	0.03727399422052638	0.7689433395503158	0.53927517
C1RL-AS1	2.0699239	0.03845947262838394	0.7888086049499499	3.5603402
IP6K2	2.0693152	0.03851651057314009	0.789217402100305	1.3050455
CORO6	2.063351	0.03907929703473339	0.7984414684262674	3.483169
TWIST1	2.0579343	0.03959643540800341	0.8048297636874869	2.2854311
KDM5B	2.0573056	0.03965685233647498	0.8048297636874869	1.2619505
ZMYM4	2.0545516	0.03992234226912044	0.8094454697063133	1.7903425
ZFHX4	2.0519245	0.04017701280573295	0.8130588823645425	2.1957903
OPTN	2.0491958	0.0404429735693775	0.8146957228197723	1.6100018
TMEM176B	2.0436118	0.040991909405579445	0.8225065293842162	0.69898695
KANSL1	2.0357912	0.04177132155616364	0.8365670792636954	0.9747744
BAZ2B	2.033793	0.041972471276027094	0.8398047898116842	1.156377
SLC38A2	2.0254753	0.04281857385775321	0.8535222562142015	1.0690697
PSMC6	2.0245016	0.04291856622443132	0.8547144054563949	0.95609754
ZNF638	2.0223207	0.043143223709567365	0.857582453344662	1.2107517
LMO4	2.0187352	0.04351476252175225	0.8633651573245404	1.0106577
MYO9A	2.0186386	0.043524784476473614	0.8633651573245404	2.126824
GOLGA4	2.013917	0.04401825422047659	0.8706444425384561	1.0692143
KIAA0319L	2.0137699	0.04403370100353854	0.8706444425384561	1.721724
TIMP3	2.01167	0.044254716574776976	0.8739587435737526	3.1227653
LGI4	2.010108	0.044419750342522046	0.8764041466002795	2.1376967
BOD1L1	2.0021758	0.045265813945753686	0.8865180449468094	0.80275786
YTHDC2	1.998362	0.04567742865780758	0.8924262453157541	2.334447
MEIS2	1.9959782	0.04593628588762647	0.8955259986653781	2.6306343
BRWD1	1.9867477	0.04695035517304419	0.9119516933109378	1.4070898
ADARB1	1.984851	0.047161057054936825	0.9152085059319812	2.59293
RYK	1.9826244	0.047409392376240166	0.9191890304924815	1.9123904
CHD6	1.9803727	0.04766167361683671	0.922398668022293	1.2868208
SMAD7	1.9711726	0.04870414425546422	0.9383159225109751	2.204154
PLOD2	1.9711674	0.048704724173779516	0.9383159225109751	2.5076687
TNPO2	1.9697778	0.048863840363882735	0.9396790422237088	1.5798926
GBP1	1.967952	0.04907356124011095	0.9427629993071249	1.7930355
SCARB2	1.9673941	0.049137793099830046	0.9427629993071249	1.044171
CHD2	1.9668413	0.0492015106131416	0.9427629993071249	1.0407227
LINC00662	1.9559726	0.050468381108042804	0.9644312648580076	2.2781694
Z99127.4	1.9540707	0.05069285494625188	0.9678512853248037	3.035497
USP34	1.9524732	0.050882058777362446	0.9697226775409693	1.4346981
PAPPA	1.9422739	0.052103950159651635	0.985942096037038	2.1681545
SEC14L1	1.9357517	0.05289812135639417	0.9974203396534997	0.8159385
SBF2	1.9343113	0.05307486292269492	0.9998664831734263	1.9020604
GARS-DT	1.9324855	0.05329961036107765	0.9999838134293993	2.2223911
ASPH	1.9321356	0.0533427776108866	0.9999838134293993	1.2735331
QKI	1.9292903	0.053694831117831854	0.9999838134293993	0.76074904
ECM2	1.928844	0.05375023082686471	0.9999838134293993	1.3673927
FOXC1	1.9284687	0.05379685387468329	0.9999838134293993	1.4104928
SEPTIN4	1.9266479	0.05402351810797961	0.9999838134293993	1.305434
ADM	1.9248374	0.05424970945989292	0.9999838134293993	1.856807
STOM	1.9245431	0.05428653215095891	0.9999838134293993	1.0900402
PPP1R15A	1.923255	0.05444803587016252	0.9999838134293993	0.58575165
ANKRD12	1.9231839	0.05445694929293718	0.9999838134293993	0.87502533
EEA1	1.9218552	0.054623982309905006	0.9999838134293993	1.4370774
PDLIM5	1.9161648	0.0553441324148529	0.9999838134293993	1.5084428
ZRANB2	1.9147853	0.05551990089319322	0.9999838134293993	1.1493713
AEBP1	1.912858	0.055766238428702236	0.9999838134293993	1.4163774
PDE4DIP	1.9116458	0.05592163768095974	0.9999838134293993	2.0908203
WDR74	1.9094548	0.05620344185008995	0.9999838134293993	1.6381658
AP000442.1	1.9077305	0.056426062801112065	0.9999838134293993	3.2669647
TSPAN3	1.906077	0.05664020585122057	0.9999838134293993	0.7657685
FAM133CP	1.894681	0.058134684621391035	0.9999838134293993	3.1937993
AC131206.1	1.8896143	0.05880956388023619	0.9999838134293993	1.5614768
PKD1P5	1.886906	0.05917296999881081	0.9999838134293993	3.0867145
WWTR1	1.8841825	0.05954029532308225	0.9999838134293993	2.0561764
TSC2	1.8802773	0.060070299577666394	0.9999838134293993	1.8424304
PER3	1.8792224	0.060214138788451756	0.9999838134293993	2.5855865
ADGRL2	1.8784007	0.060326365110006656	0.9999838134293993	1.9628205
ZNF680	1.8745259	0.060857969505819544	0.9999838134293993	2.218989
MAPK10	1.8693578	0.06157304214580974	0.9999838134293993	3.0588543
TMEM50B	1.8687898	0.061652059534264676	0.9999838134293993	1.3819972
ANKRD36C	1.8678566	0.06178205603715326	0.9999838134293993	1.2261423
OSMR	1.8660207	0.0620384722980221	0.9999838134293993	2.2309182
UACA	1.8642203	0.06229078483350072	0.9999838134293993	2.6260376
PRKCA	1.8636116	0.06237626531540661	0.9999838134293993	2.1831598
NUMB	1.8621002	0.06258896158336975	0.9999838134293993	1.2387464
DLEU2	1.8586414	0.06307799396580907	0.9999838134293993	1.7599045
AC092683.1	1.8584689	0.06310245629940198	0.9999838134293993	2.152499
LUZP1	1.8582457	0.06313412507625964	0.9999838134293993	1.5158821
ACAP2	1.8525807	0.06394248998527816	0.9999838134293993	0.713561
IGFBP4	1.8471134	0.06473071720726574	0.9999838134293993	0.9333998
SLC40A1	1.8459265	0.06490287145754055	0.9999838134293993	1.3861874
ZNF292	1.8353114	0.06645955569270753	0.9999838134293993	1.198113
WDR86	1.8342261	0.06662043838239758	0.9999838134293993	1.1972473
NID1	1.8340842	0.0666415121623792	0.9999838134293993	1.578194
STAT1	1.8326995	0.06684726935375765	0.9999838134293993	1.1447048
FNBP4	1.8292558	0.06736129349945394	0.9999838134293993	0.9965309
FAM13A	1.8236059	0.06821166916870357	0.9999838134293993	1.5722284
CDK13	1.8199898	0.06876055832196139	0.9999838134293993	1.26799
TAPBP	1.8176771	0.06911350017791267	0.9999838134293993	0.6255117
SSPN	1.8156941	0.06941731617803568	0.9999838134293993	2.7994156
ARHGEF10	1.8146188	0.06958250306287113	0.9999838134293993	3.365774
MORF4L2	1.8138378	0.0697026995748093	0.9999838134293993	0.8354878
CYP20A1	1.8081322	0.07058593844704923	0.9999838134293993	1.2300526
BGN	1.8080409	0.07060014453996447	0.9999838134293993	1.1232718
LINC00342	1.8052464	0.0710361446912124	0.9999838134293993	1.9729338
ATP9B	1.8034154	0.07132299510436506	0.9999838134293993	1.688775
PUM1	1.80339	0.07132697475773327	0.9999838134293993	0.91945565
PTEN	1.8001087	0.07184347949126656	0.9999838134293993	1.1677139
PNRC1	1.7989118	0.07203264096168721	0.9999838134293993	0.28380144
FLNB	1.7969034	0.07235096388860121	0.9999838134293993	1.4875147
UGCG	1.7925366	0.0730470503814713	0.9999838134293993	1.0467123
GABBR1	1.7847414	0.07430327497035497	0.9999838134293993	2.0151515
AKAP9	1.7830677	0.07457528059570685	0.9999838134293993	0.8764411
RBM5	1.7823374	0.07469422862994331	0.9999838134293993	0.87437385
XIST	1.7783815	0.0753412265369063	0.9999838134293993	1.5372735
KIDINS220	1.7778287	0.07543200360459101	0.9999838134293993	1.4390252
BCAP29	1.7763883	0.07566894308665793	0.9999838134293993	0.9710475
MYO1C	1.7718744	0.07641540142890647	0.9999838134293993	1.7437596
FAM13C	1.767599	0.07712796713037126	0.9999838134293993	1.7319503
RBMS3-AS2	1.7660217	0.07739221070519922	0.9999838134293993	3.0129104
Z93930.2	1.7622585	0.07802563655268722	0.9999838134293993	1.6729199
POLG2	1.7615434	0.07814648050643855	0.9999838134293993	2.5889049
RCN3	1.7602348	0.07836799368094761	0.9999838134293993	1.1948308
IFI44L	1.7584801	0.07866586372032615	0.9999838134293993	2.1281989
PPIP5K2	1.7570347	0.07891191045923107	0.9999838134293993	0.8892809
USP47	1.7507153	0.07999497092915038	0.9999838134293993	1.3704271
BTG1	1.7494067	0.0802207350048528	0.9999838134293993	0.5253742
RNPC3	1.7491684	0.08026191825721184	0.9999838134293993	1.253979
AL391807.1	1.748438	0.08038820367480697	0.9999838134293993	2.448445
PLS3	1.7468151	0.08066941584986216	0.9999838134293993	2.226853
GLG1	1.7459985	0.08081120251580542	0.9999838134293993	0.90280133
UBR1	1.7433815	0.08126698843177861	0.9999838134293993	1.9638209
EDNRB	1.7398162	0.08189130793530387	0.9999838134293993	1.2761277
ATN1	1.7377925	0.08224737855263453	0.9999838134293993	2.1720648
VGLL3	1.7361392	0.08253923440352924	0.9999838134293993	2.4413745
SERPINF1	1.736134	0.08254013095677049	0.9999838134293993	0.46234643
ANK2	1.734998	0.08274115790728571	0.9999838134293993	2.503616
ARF4	1.7340243	0.08291378238627596	0.9999838134293993	0.7751934
SENP6	1.7281107	0.0839683937628218	0.9999838134293993	0.7781459
TAF7	1.7251589	0.08449884336149299	0.9999838134293993	0.9107243
BMPER	1.7223542	0.08500537048927613	0.9999838134293993	2.1590226
MIDN	1.7222275	0.08502832743507292	0.9999838134293993	0.7120763
Z82195.3	1.7206095	0.08532169844820758	0.9999838134293993	2.8340192
GFRA1	1.7199147	0.08544794258274858	0.9999838134293993	1.5013075
KDSR	1.7166435	0.08604433401268667	0.9999838134293993	1.3232713
MIR99AHG	1.713849	0.08655646898647008	0.9999838134293993	2.7959235
NDRG2	1.7083005	0.08758059785833548	0.9999838134293993	1.6524483
POLR2J3-1	1.7050596	0.08818329474014122	0.9999838134293993	1.6941664
PWWP3A	1.7037562	0.08842663495602573	0.9999838134293993	1.631954
FLRT2	1.7008908	0.0889635078193629	0.9999838134293993	3.4103975
PLEC	1.7000438	0.08912269599742663	0.9999838134293993	1.0389496
ASH1L	1.6998663	0.08915608785646101	0.9999838134293993	1.8397896
ID2	1.6971529	0.08966776176558729	0.9999838134293993	0.6400378
GNAI1	1.694683	0.09013558165870057	0.9999838134293993	1.5175484
BAZ2A	1.6930194	0.09045176918017234	0.9999838134293993	1.2384773
MIR4435-2HG	1.6883179	0.09135021152129776	0.9999838134293993	1.6407844
LINC02503	1.6857162	0.09185048287432368	0.9999838134293993	3.2575598
USP33	1.6852952	0.0919316299680055	0.9999838134293993	1.2587974
NCAM2	1.6849554	0.09199717625363692	0.9999838134293993	1.9712392
LAMC1	1.6844838	0.09208822063196073	0.9999838134293993	1.9433508
SULF1	1.6839513	0.09219109964780443	0.9999838134293993	2.2927392
RBP1	1.6832107	0.09233430387709868	0.9999838134293993	0.81050986
SH3PXD2A	1.6823739	0.09249635925242589	0.9999838134293993	2.2984428
OSR2	1.6819935	0.0925700962495062	0.9999838134293993	2.0749464
LPIN1	1.6809995	0.09276301846293405	0.9999838134293993	1.6573838
FZD8	1.6801424	0.09292962368083105	0.9999838134293993	1.9235187
ADAMTS1	1.678844	0.09318245346876056	0.9999838134293993	2.1662729
SFPQ	1.677013	0.0935399206931857	0.9999838134293993	0.8786278
CALCOCO2	1.6756843	0.09380004502399046	0.9999838134293993	0.85126215
DCUN1D4	1.6744621	0.09403983166952273	0.9999838134293993	2.2038784
PHC2	1.6739498	0.0941404692141286	0.9999838134293993	1.164809
ATRX	1.6721036	0.09450387950199698	0.9999838134293993	0.57914776
CRISPLD1	1.6686041	0.09519584696558782	0.9999838134293993	2.5739582
NBPF1	1.6667783	0.09555848120726976	0.9999838134293993	1.9623541
CCDC66	1.6667328	0.09556756121550355	0.9999838134293993	1.656788
MAP4K3	1.6655612	0.09580085126938571	0.9999838134293993	1.8254833
FHOD1	1.664628	0.09598700138527176	0.9999838134293993	1.7916197
STXBP1	1.6636034	0.0961916950942459	0.9999838134293993	2.5720892
RCAN1	1.6619501	0.09652277899152073	0.9999838134293993	1.6254324
ZBTB20	1.6607634	0.09676098972422599	0.9999838134293993	1.4847566
PLEKHA5	1.6534956	0.09823004946143331	0.9999838134293993	1.995266
APOL1	1.6531	0.09831052068563374	0.9999838134293993	1.349745
AL009031.1	1.6503917	0.09886285406308166	0.9999838134293993	2.5160317
PIK3C2A	1.6474755	0.09946036183135391	0.9999838134293993	2.1320727
TNIK	1.6457561	0.09981397943786957	0.9999838134293993	2.1603758
IFI27	1.641851	0.10062090721322337	0.9999838134293993	1.6296288
AFF4	1.6417444	0.10064298694871193	0.9999838134293993	1.0842065
ATXN2	1.6413082	0.10073344901049483	0.9999838134293993	1.1542343
SMARCA1	1.6391224	0.10118778769325888	0.9999838134293993	2.5349
TNFSF10	1.6385087	0.10131563287894509	0.9999838134293993	0.9095349
PHF1	1.6380066	0.10142032914580822	0.9999838134293993	1.5538673
AC103957.1	1.6352121	0.1020046077566878	0.9999838134293993	2.8914876
UBE2H	1.6322907	0.10261825733225288	0.9999838134293993	1.3296459
ACVR2A	1.6316973	0.1027432630244277	0.9999838134293993	1.9579225
VPS45	1.6293896	0.10323054807614164	0.9999838134293993	2.1909192
TBL1XR1	1.6261641	0.10391475338569126	0.9999838134293993	0.94848496
PLEKHM1	1.6233392	0.10451692618150331	0.9999838134293993	1.6801233
NFAT5	1.6230602	0.10457653670730925	0.9999838134293993	1.4371325
AC091021.1	1.6219901	0.10480547485489639	0.9999838134293993	1.370905
PHF21A	1.6214322	0.10492498418749747	0.9999838134293993	1.5301216
LIX1L-AS1	1.6209757	0.10502284499328375	0.9999838134293993	2.9679086
TRMT11	1.618805	0.10548921935295555	0.9999838134293993	1.8855371
SAV1	1.6170553	0.1058663467991812	0.9999838134293993	1.302484
CREBZF	1.6154324	0.106217101352285	0.9999838134293993	1.6938237
CNOT4	1.6121053	0.10693902847179226	0.9999838134293993	1.0315287
GJA1	1.6087478	0.10767149453969917	0.9999838134293993	1.6839162
ATF2	1.6083928	0.10774917731801982	0.9999838134293993	1.8327436
PARP9	1.6001563	0.10956390570184477	0.9999838134293993	2.3311713
GOLGA2	1.59971	0.1096629266372983	0.9999838134293993	0.9718208
INSIG1	1.5984827	0.1099355989678805	0.9999838134293993	1.2693481
HDLBP	1.5982342	0.10999087464928817	0.9999838134293993	0.6923344
FAM126A	1.5962055	0.11044292646407929	0.9999838134293993	2.0496063
FARP1	1.5957896	0.11053577808648032	0.9999838134293993	2.3399959
FRG1BP	1.594684	0.11078292736517148	0.9999838134293993	2.2767534
MARCKS	1.5941007	0.11091347997107635	0.9999838134293993	1.3076973
XRN1	1.5933856	0.11107371455081788	0.9999838134293993	0.9465849
RSRC2	1.5845557	0.11306730703632648	0.9999838134293993	0.4404933
DDX6	1.5825626	0.11352120282468048	0.9999838134293993	0.88303304
CAPN7	1.5820553	0.11363692669441111	0.9999838134293993	1.4450221
ZDHHC5	1.5820503	0.11363808440213341	0.9999838134293993	1.5016304
ARID1B	1.5777596	0.11462083777334704	0.9999838134293993	0.8575387
NTRK2	1.576649	0.11487632506702614	0.9999838134293993	1.8384284
ZNF83	1.5744376	0.11538630009096647	0.9999838134293993	1.7926567
AL356599.1	1.5675706	0.11698138448278123	0.9999838134293993	2.5512357
CSRNP2	1.565907	0.11737037932645902	0.9999838134293993	3.3964057
AC010883.3	1.5614896	0.11840827909789729	0.9999838134293993	1.8017008
FST	1.5607897	0.11857338098690487	0.9999838134293993	1.4960556
KIAA1109	1.5598058	0.11880578592456335	0.9999838134293993	1.6853878
GOLGA8B	1.5572902	0.1194015995711161	0.9999838134293993	1.6648782
TFE3	1.5551195	0.11991760859549964	0.9999838134293993	2.188943
ITIH5	1.5539225	0.12020288301822717	0.9999838134293993	1.7983493
THRA	1.5502862	0.12107284558006784	0.9999838134293993	1.1121922
MDFI	1.5496268	0.12123110561179824	0.9999838134293993	0.8409322
UBE2Q2P1	1.5490892	0.12136026813707822	0.9999838134293993	1.8865377
ZSCAN18	1.5447022	0.12241830979928219	0.9999838134293993	1.8440559
CHD8	1.538398	0.12395131384009125	0.9999838134293993	1.1980424
CLIP1	1.5382408	0.1239897370380138	0.9999838134293993	1.1171207
HOXA3	1.5375156	0.12416709986660326	0.9999838134293993	2.9561808
OFD1	1.5366737	0.12437323777959554	0.9999838134293993	1.1351349
AC007563.2	1.5353347	0.12470162132911278	0.9999838134293993	2.928411
ZNF506	1.5346906	0.12485983440029556	0.9999838134293993	1.6318116
NSD1	1.5334632	0.12516174450278772	0.9999838134293993	0.8564869
NR2C1	1.532875	0.12530666335969526	0.9999838134293993	2.0785682
CTNNB1	1.5308007	0.12581867093751747	0.9999838134293993	0.58400065
EFNB1	1.5306536	0.1258550364426049	0.9999838134293993	1.9596761
TMEM176A	1.5142009	0.12997488831086793	0.9999838134293993	0.55079365
TIA1	1.5141654	0.12998389009123054	0.9999838134293993	1.136281
DAB2	1.5138257	0.13007007447309504	0.9999838134293993	1.1100664
KATNBL1	1.5118679	0.13056746349415443	0.9999838134293993	1.1589662
ASXL1	1.5102501	0.1309796307237556	0.9999838134293993	1.120419
KIRREL1	1.509261	0.13123207896514946	0.9999838134293993	2.3491056
IFT43	1.5087285	0.13136816880648025	0.9999838134293993	1.6686906
RBM6	1.5079931	0.13155628223412938	0.9999838134293993	0.902737
REV1	1.5055536	0.13218179523580037	0.9999838134293993	1.386428
VCP	1.5005072	0.13348304617179038	0.9999838134293993	0.69841003
LIMCH1	1.4986409	0.1339668161038669	0.9999838134293993	2.0110633
AC092445.1	1.4986308	0.13396944898851332	0.9999838134293993	3.6020064
EFNA1	1.4955827	0.13476244542757615	0.9999838134293993	1.5226899
SNHG9	1.4947407	0.13498211426452644	0.9999838134293993	0.7849029
PID1	1.4942235	0.1351172286910616	0.9999838134293993	1.4980521
NFKB2	1.494046	0.1351636155590081	0.9999838134293993	1.4695475
EFEMP1	1.490663	0.13604997025145865	0.9999838134293993	1.6289926
ZNF532	1.4892684	0.13641671269605618	0.9999838134293993	2.229551
ABHD5	1.4852465	0.13747853753999878	0.9999838134293993	0.9618926
CTNND1	1.4850589	0.13752823561703664	0.9999838134293993	2.227916
PRSS23	1.484856	0.13758197884975	0.9999838134293993	2.639892
LINC00174	1.4844756	0.13768279105445855	0.9999838134293993	2.2752836
KAZN	1.4843285	0.1377217870378909	0.9999838134293993	2.2727857
CAND1	1.4772636	0.13960498473015265	0.9999838134293993	1.1796554
ATF7IP	1.477152	0.13963488473138666	0.9999838134293993	0.97534543
AC104695.4	1.4745097	0.14034441245856166	0.9999838134293993	1.9784166
RNU11	1.4723593	0.1409238840620433	0.9999838134293993	2.7982295
PDCD7	1.4711065	0.14126230045924312	0.9999838134293993	0.9845054
FKBP10	1.4707059	0.14137067062780864	0.9999838134293993	2.3093865
PTPN13	1.4697524	0.14162882111096875	0.9999838134293993	2.5704238
HERC1	1.4658523	0.14268853836208256	0.9999838134293993	1.4390762
AC253572.2	1.465198	0.14286690086583406	0.9999838134293993	1.0973227
CFAP69	1.4647416	0.14299144112144963	0.9999838134293993	3.2423859
HERC2	1.4634686	0.1433392102248198	0.9999838134293993	1.4971254
PBX1	1.4632404	0.14340162780285956	0.9999838134293993	1.8334891
ADD3	1.4601415	0.14425118459788594	0.9999838134293993	0.8151435
ANTXR1	1.4512355	0.1467142709463313	0.9999838134293993	2.1596284
CBX7	1.4494554	0.14721044307338496	0.9999838134293993	2.497695
ELMOD2	1.4492677	0.1472628207756322	0.9999838134293993	1.916049
CTSL	1.4491816	0.14728689098288295	0.9999838134293993	0.64291334
CCDC102B	1.4490192	0.14733220776773032	0.9999838134293993	3.2328084
RNU4ATAC	1.4482179	0.14755611565010104	0.9999838134293993	1.3952669
LAMB2	1.444409	0.14862394425331701	0.9999838134293993	2.1691175
SMURF2	1.4439982	0.14873946782902903	0.9999838134293993	1.6191568
TMEM119	1.4408588	0.14962456126117282	0.9999838134293993	1.771208
WDFY3	1.4406458	0.14968476133102293	0.9999838134293993	2.5617585
LINC01609	1.4391345	0.15011242596101104	0.9999838134293993	3.0470314
POM121C	1.4376585	0.15053094342638	0.9999838134293993	1.3586199
ITSN2	1.4344584	0.15144150534200462	0.9999838134293993	1.1902112
RIF1	1.4333426	0.1517599599320535	0.9999838134293993	1.8718057
HERC2P2	1.4327441	0.15193097738008268	0.9999838134293993	2.0517426
ZNF708	1.4276571	0.1533905552279668	0.9999838134293993	1.7824243
DHRS3	1.4261458	0.15382625665228702	0.9999838134293993	1.0360317
DRAM2	1.4232498	0.15466373479418516	0.9999838134293993	1.0986934
HECTD1	1.4231738	0.15468578168995198	0.9999838134293993	1.0318931
CHORDC1	1.4220986	0.1549976331623526	0.9999838134293993	1.231316
ATP2A2	1.4206328	0.1554235201745906	0.9999838134293993	1.5766526
LINC01278	1.4204909	0.15546482973990056	0.9999838134293993	2.015511
MICU3	1.4204351	0.15548106077776985	0.9999838134293993	2.3517585
TUBB4B	1.4203793	0.1554972931019098	0.9999838134293993	0.5340622
AL591438.2	1.4181782	0.15613875915741648	0.9999838134293993	3.9796407
THAP12	1.4179753	0.15619798134315468	0.9999838134293993	0.9940722
TACC1	1.4147649	0.15713744234434465	0.9999838134293993	0.54107386
PXDC1	1.4139636	0.15737260314684354	0.9999838134293993	1.9789326
HIP1	1.4126297	0.1577646329996336	0.9999838134293993	1.3496999
RERE	1.4107938	0.1583054424125907	0.9999838134293993	1.0940391
CALCOCO1	1.4088157	0.15888965196732963	0.9999838134293993	1.4386795
FRMD4A	1.4073247	0.15933113365538154	0.9999838134293993	1.9559343
FADS3	1.4069443	0.1594439049629517	0.9999838134293993	1.8108997
RIN2	1.4025471	0.16075192789073645	0.9999838134293993	2.3874967
NFE2L2	1.4024153	0.16079127833835094	0.9999838134293993	0.60549223
ITM2B	1.400767	0.16128377320395193	0.9999838134293993	0.16695756
CCBE1	1.3994889	0.16166642966565836	0.9999838134293993	1.9692305
ZFX	1.3953656	0.16290562548225884	0.9999838134293993	1.3836701
AL021155.2	1.3938795	0.16335397549113306	0.9999838134293993	1.408706
PDE1A	1.3912169	0.1641596588408516	0.9999838134293993	2.3419504
MAP4	1.3900352	0.16451818644192073	0.9999838134293993	1.0774984
LINC-PINT	1.3895534	0.16466453634678213	0.9999838134293993	1.57376
TWF1	1.3888991	0.16486342102886342	0.9999838134293993	1.3693155
ATP2C1	1.388255	0.1650593988504605	0.9999838134293993	1.8138458
CYP3A5	1.3877225	0.16522156014891654	0.9999838134293993	2.7115295
RAB2B	1.3867842	0.1655075646251417	0.9999838134293993	1.9588283
CHD4	1.3863025	0.16565457648409898	0.9999838134293993	0.9247104
METTL25	1.3851156	0.16601710892647248	0.9999838134293993	2.3696277
HCG18	1.3796433	0.16769650946407177	0.9999838134293993	1.9284426
MEST	1.3776399	0.1683144839338614	0.9999838134293993	1.2746553
SPIDR	1.3772038	0.16844925659723553	0.9999838134293993	0.9731752
AC129492.1	1.3760678	0.16880067258940368	0.9999838134293993	0.8899171
FAM20A	1.3747187	0.16921869320684435	0.9999838134293993	2.6871579
SLC7A2	1.3735826	0.1695713124095889	0.9999838134293993	2.6753833
THRAP3	1.3709351	0.1703951786889305	0.9999838134293993	1.0543823
PRKAR1A	1.3690028	0.1709983972487742	0.9999838134293993	0.7054909
NXF1	1.3673545	0.1715142165064707	0.9999838134293993	1.1726849
SMYD4	1.3638145	0.17262597319001827	0.9999838134293993	2.6914546
AC023509.3	1.3636876	0.17266589229088802	0.9999838134293993	3.490882
USP45	1.3636674	0.1726722799875966	0.9999838134293993	2.6411808
CBLB	1.3619126	0.17322548475243138	0.9999838134293993	1.6633859
SDC3	1.3609489	0.17352983063919414	0.9999838134293993	2.2222812
UBXN4	1.360812	0.1735731121966554	0.9999838134293993	0.3308487
IGF2	1.3603505	0.1737190464849263	0.9999838134293993	1.6021385
SEC63	1.3598738	0.1738698880277586	0.9999838134293993	0.66131985
NUCKS1P1	1.3595035	0.17398709840989224	0.9999838134293993	1.0123456
PXDN	1.3573126	0.17468193533456833	0.9999838134293993	1.4743131
SAFB2	1.3565061	0.174938194771447	0.9999838134293993	0.84398013
IGF2BP2	1.3544317	0.17559866684855652	0.9999838134293993	1.2317137
SHFL	1.353174	0.17600005352570225	0.9999838134293993	1.1657255
YAP1	1.3530269	0.1760470345124644	0.9999838134293993	2.1000588
AKAP8L	1.3527125	0.1761475079871836	0.9999838134293993	0.9922127
HMBOX1	1.3510793	0.1766700095198921	0.9999838134293993	1.5249678
AC034238.1	1.3480871	0.1776303837013523	0.9999838134293993	0.8592009
SPPL2A	1.346738	0.17806463512524873	0.9999838134293993	0.71525925
GALM	1.345678	0.17840638663036956	0.9999838134293993	2.775913
ABI3BP	1.3435682	0.17908807141845484	0.9999838134293993	2.5591412
SPAG9	1.3432639	0.17918655096148894	0.9999838134293993	1.061945
SRGAP2	1.3431573	0.17922102831322217	0.9999838134293993	1.1672826
MAP1LC3A	1.3409157	0.17994783942535186	0.9999838134293993	1.1455903
CCDC144B	1.3405302	0.1800730318464544	0.9999838134293993	2.1575813
TRABD2A	1.3385066	0.18073135396155493	0.9999838134293993	3.1822326
RN7SL2	1.3380045	0.18089497343973004	0.9999838134293993	2.154532
AL049834.1	1.3376038	0.1810256173577932	0.9999838134293993	2.5533001
TMEM135	1.3362446	0.18146933633437046	0.9999838134293993	2.5031152
ZNF528-AS1	1.3345355	0.18202844135883867	0.9999838134293993	3.075924
PHC1	1.334434	0.1820616627872923	0.9999838134293993	1.8687146
AC091271.1	1.3344138	0.18206830761262272	0.9999838134293993	2.112181
GPATCH8	1.3343022	0.18210485736744053	0.9999838134293993	1.0671539
RBFOX2	1.3327502	0.18261379563405644	0.9999838134293993	1.8369584
PIGN	1.3319134	0.18288866036175333	0.9999838134293993	1.8079243
ZC3H7B	1.3314974	0.18302537381489425	0.9999838134293993	2.033909
RDX	1.3311982	0.1831237876546027	0.9999838134293993	0.5840113
SORBS2	1.3308281	0.18324560820099323	0.9999838134293993	2.5403626
SAMD9L	1.3283632	0.18405816365954475	0.9999838134293993	1.620729
LINC01836	1.3239204	0.18552950289244174	0.9999838134293993	2.9804711
PON2	1.3229465	0.18585314713992807	0.9999838134293993	1.0160043
CDC73	1.317743	0.18758969816959659	0.9999838134293993	0.89412844
FBXL5	1.3169569	0.18785308065065642	0.9999838134293993	0.7482391
TSC22D2	1.3142384	0.18876597791942595	0.9999838134293993	1.2423732
CFLAR	1.3115656	0.1896667321486375	0.9999838134293993	0.7404218
AC011446.2	1.3112106	0.18978661480395664	0.9999838134293993	1.1193345
CEP57L1	1.3111954	0.18979175387935	0.9999838134293993	1.502063
DNAJC10	1.3095978	0.1903319275161518	0.9999838134293993	1.1226759
SVEP1	1.3053681	0.19176756707053977	0.9999838134293993	2.9775372
ZNF721	1.3053173	0.19178482916353012	0.9999838134293993	1.5461392
RBM12B	1.3042624	0.19214413984514056	0.9999838134293993	2.3021135
FAM98A	1.303527	0.19239491347532534	0.9999838134293993	1.5961953
DNAJB4	1.3030503	0.19255761245756053	0.9999838134293993	2.2886312
TDO2	1.3022337	0.19283651262872492	0.9999838134293993	2.3093193
CTDSPL2	1.3019041	0.19294919614876604	0.9999838134293993	1.0923892
HES1	1.3008136	0.19332226322784718	0.9999838134293993	2.4420495
MYO1B	1.30056	0.19340909889725177	0.9999838134293993	2.259729
CLIC4	1.2991501	0.19389242769053583	0.9999838134293993	1.3236195
TSC22D3	1.2976996	0.19439058998382552	0.9999838134293993	0.26720032
COL11A1	1.2973394	0.19451440504119255	0.9999838134293993	4.1352553
TNRC6C	1.2972836	0.19453359283152427	0.9999838134293993	1.9236479
ARL17B	1.2965939	0.1947709384331312	0.9999838134293993	2.3694172
TSC1	1.2956963	0.19508015480526597	0.9999838134293993	1.9055736
CSAD	1.2950877	0.19528999770844568	0.9999838134293993	1.9497972
LINC01140	1.2946059	0.19545624068405698	0.9999838134293993	1.1478336
RFTN2	1.2943978	0.19552801969447497	0.9999838134293993	2.773249
DDHD2	1.2942914	0.19556479203633537	0.9999838134293993	1.9514567
C5orf24	1.2938907	0.1957031714928843	0.9999838134293993	1.3367041
ANKHD1	1.2921461	0.19630657192126633	0.9999838134293993	0.8005633
CTNNAL1	1.2908933	0.19674066734798556	0.9999838134293993	1.0193311
CDC42EP4	1.2892653	0.19730586552658902	0.9999838134293993	1.6425242
MMP14	1.288672	0.1975121675973327	0.9999838134293993	2.0806618
DYNC1I2	1.2881901	0.197679793917669	0.9999838134293993	0.68380773
HIPK3	1.2879416	0.19776629449094207	0.9999838134293993	1.3163923
VEGFC	1.2863897	0.198307108299966	0.9999838134293993	0.77530885
ZBED5	1.2856998	0.19854781685336764	0.9999838134293993	1.3187784
APOD	1.2851268	0.19874797977728853	0.9999838134293993	1.193794
TMEM107	1.2848427	0.19884723021250028	0.9999838134293993	0.6700651
TRA2A	1.2848326	0.1988507755408413	0.9999838134293993	0.44748265
ZNF720	1.2841023	0.19910616062336084	0.9999838134293993	1.3627349
ANKLE2	1.2835089	0.1993138374349468	0.9999838134293993	1.5936475
SPTLC1	1.2834277	0.1993422499804287	0.9999838134293993	1.1056148
PRKAA1	1.2821447	0.19979191678766917	0.9999838134293993	1.4611219
STARD8	1.281536	0.20000545632617317	0.9999838134293993	2.7593467
ASCC3	1.2811353	0.2001461274690901	0.9999838134293993	1.1966254
CLK4	1.2799891	0.20054895268349437	0.9999838134293993	1.236349
CEP170	1.2797812	0.20062209496429695	0.9999838134293993	0.9753441
SUGP2	1.2795936	0.2006881181236484	0.9999838134293993	0.9985865
TRIM4	1.2785995	0.20103812691991918	0.9999838134293993	1.8732578
NFIX	1.2778286	0.20130986876674006	0.9999838134293993	1.3456289
NUB1	1.2772707	0.2015066910838802	0.9999838134293993	0.7575712
FKBP9	1.2767991	0.2016732048568527	0.9999838134293993	1.8509359
UBXN2A	1.275734	0.20204957271880575	0.9999838134293993	1.1696473
GABPB1-AS1	1.2751508	0.20225589575928826	0.9999838134293993	0.845847
TTC17	1.2749225	0.20233667264560096	0.9999838134293993	1.1305504
DLGAP4	1.2733705	0.20288657901896034	0.9999838134293993	1.2983575
AL162274.1	1.2725084	0.20319255254386004	0.9999838134293993	3.7350466
DAPK2	1.2717679	0.2034555979022008	0.9999838134293993	1.4620054
ANKRD10	1.2709159	0.20375858689556836	0.9999838134293993	0.6844649
SPAG16	1.2703834	0.20394812171191934	0.9999838134293993	1.4669354
CEP44	1.2696732	0.2042010343324595	0.9999838134293993	1.895811
PBRM1	1.2680757	0.20477092186842238	0.9999838134293993	0.81640804
PIP5K1A	1.267386	0.20501732569262276	0.9999838134293993	1.8251569
DCAF8	1.266184	0.20544723561281675	0.9999838134293993	1.4321029
AL135925.1	1.2660267	0.20550351697382874	0.9999838134293993	2.439173
SOCS1	1.2647841	0.20594871552133254	0.9999838134293993	1.7972238
CDC14B	1.2647182	0.2059723578606638	0.9999838134293993	2.1193871
FER	1.2623345	0.20682844396795774	0.9999838134293993	2.127448
SLC9A9	1.2621367	0.2068995967795525	0.9999838134293993	2.1140652
HSP90B1	1.2615079	0.20712594427785247	0.9999838134293993	0.13840243
PROS1	1.2610818	0.20727937851748623	0.9999838134293993	2.5618665
NCKAP5L	1.2609601	0.20732323201571923	0.9999838134293993	1.8109899
SMAD4	1.2597073	0.20777494879845215	0.9999838134293993	1.4208099
AC005363.1	1.2583431	0.20826771101581165	0.9999838134293993	2.1068892
FUBP1	1.2582315	0.20830804871818798	0.9999838134293993	0.78161275
SORBS3	1.2568926	0.2087925429780546	0.9999838134293993	1.453807
COL1A1	1.2539104	0.20987457741993332	0.9999838134293993	3.753428
IFT122	1.2501979	0.2112272648908906	0.9999838134293993	2.1380935
PLD1	1.2494118	0.2115145015940877	0.9999838134293993	2.0631742
NR3C1	1.2494118	0.2115145015940877	0.9999838134293993	0.58476776
TGFBR2	1.2489908	0.21166842824925447	0.9999838134293993	1.0803088
ALPK1	1.2480425	0.21201552352781472	0.9999838134293993	2.0724287
TM2D3	1.2473071	0.2122849445286097	0.9999838134293993	0.97119045
LOXL1	1.2466325	0.2125322860158697	0.9999838134293993	2.0534637
CTTNBP2NL	1.2459985	0.21276493949825614	0.9999838134293993	2.5729148
RETREG3	1.2458311	0.21282639069047993	0.9999838134293993	1.5594815
EGFR	1.2449994	0.21313197460134348	0.9999838134293993	2.0560474
LDLR	1.2447357	0.21322893316465186	0.9999838134293993	1.3992642
INSIG2	1.2441423	0.2134472063312055	0.9999838134293993	1.0324135
TYW1B	1.2440611	0.21347706818190237	0.9999838134293993	1.8207846
PDE1C	1.2426969	0.21397957205322615	0.9999838134293993	3.2623403
CTSC	1.2418042	0.2143088092314498	0.9999838134293993	0.21540573
RAD51-AS1	1.241647	0.2143668376889557	0.9999838134293993	2.1544034
HSPA2	1.2409116	0.21463841155870422	0.9999838134293993	3.254635
ESYT2	1.2401305	0.21492711324306113	0.9999838134293993	1.2108003
PGF	1.2371484	0.21603200301205927	0.9999838134293993	0.5825394
FGFR3	1.236626	0.21622596682402973	0.9999838134293993	2.5261455
ARFIP1	1.2352211	0.21674821953574042	0.9999838134293993	1.2847723
PCBP1-AS1	1.2333395	0.2174491199022156	0.9999838134293993	1.0352905
AC245297.3	1.2317216	0.2180530828834013	0.9999838134293993	2.0088558
CREB1	1.2307986	0.2183982033490538	0.9999838134293993	1.0409713
NLGN2	1.228354	0.21931409938237412	0.9999838134293993	3.2660544
BMP1	1.2279128	0.21947971008294342	0.9999838134293993	2.0446248
YBX3	1.2255797	0.22035684510269526	0.9999838134293993	0.28354704
MED29	1.2252856	0.2204676186390937	0.9999838134293993	1.0837176
VPS13B	1.2252146	0.22049436306159365	0.9999838134293993	1.9882869
FEZ2	1.2251284	0.22052684155981428	0.9999838134293993	0.7479497
R3HDM2	1.2249255	0.22060327508937616	0.9999838134293993	0.7747393
CNTNAP2	1.2202697	0.2223626483468717	0.9999838134293993	3.0812528
SNORD3A	1.2174042	0.22345046914173305	0.9999838134293993	1.2983886
HLTF	1.2131034	0.2250902988600907	0.9999838134293993	1.3137755
NBL1	1.210811	0.22596786274291514	0.9999838134293993	1.3249966
EPN2	1.209898	0.226318014065513	0.9999838134293993	1.7079177
XAF1	1.2084932	0.22685761404201	0.9999838134293993	0.8146191
AC138409.2	1.2075752	0.22721069991607667	0.9999838134293993	1.354945
PURA	1.2071847	0.2273610264495286	0.9999838134293993	1.0274162
STIM1	1.2054299	0.22803739476194984	0.9999838134293993	1.1922776
ANGPTL2	1.2049227	0.228233143680578	0.9999838134293993	1.3966258
TTC3	1.2019608	0.22937870802544635	0.9999838134293993	0.46043882
SPRED2	1.2006168	0.22989987475479357	0.9999838134293993	1.9537804
PDIA3P1	1.2003633	0.22999830246973108	0.9999838134293993	0.61638886
SCAF11	1.1988417	0.23058949813158736	0.9999838134293993	0.39903265
CEP290	1.1958951	0.23173751693159605	0.9999838134293993	1.4044164
PPFIA1	1.1956161	0.23184640332183792	0.9999838134293993	1.3186387
RRBP1	1.1941402	0.23242311586229525	0.9999838134293993	0.8452346
RAB31	1.1930498	0.2328498627488753	0.9999838134293993	0.45879674
DDX46	1.1930143	0.23286376617028004	0.9999838134293993	1.1744635
PARP8	1.1917413	0.23336269232645823	0.9999838134293993	1.2058843
AL360020.1	1.1907016	0.23377074377677465	0.9999838134293993	2.8360624
ANO10	1.1890128	0.23443465607107195	0.9999838134293993	1.3715235
MIR663AHG	1.1881354	0.23478009817480827	0.9999838134293993	2.7595663
SYNE3	1.1845648	0.23618954540901327	0.9999838134293993	1.6454024
PCMTD2	1.1843772	0.23626378664109937	0.9999838134293993	1.001357
MYLIP	1.1838294	0.23648058516583104	0.9999838134293993	1.4949193
ERCC6L2	1.183094	0.23677187840824743	0.9999838134293993	1.9084347
PSMA3-AS1	1.1829368	0.2368341877904353	0.9999838134293993	0.75478566
ZNF208	1.1828911	0.23685227978184886	0.9999838134293993	2.766054
ZC3H14	1.1828709	0.23686032098048648	0.9999838134293993	1.4705523
TMEM263	1.1828353	0.23687439354242457	0.9999838134293993	1.1791894
ENDOD1	1.1804669	0.23781456964760272	0.9999838134293993	2.175471
CDK5RAP2	1.1795591	0.23817563467339464	0.9999838134293993	1.1237136
CYTH2	1.1788896	0.23844214273355513	0.9999838134293993	1.0565041
STRN3	1.1741121	0.24035015278291727	0.9999838134293993	1.6375599
FUS	1.1729963	0.24079730562223767	0.9999838134293993	0.34560844
OVCH1-AS1	1.1729202	0.24082781463890168	0.9999838134293993	1.815242
SGCB	1.1727122	0.24091121984192687	0.9999838134293993	1.6957878
MAP3K4	1.1721036	0.24115544952848356	0.9999838134293993	1.2489281
FIP1L1	1.1707089	0.2417157999590166	0.9999838134293993	0.9311597
HGSNAT	1.1682136	0.24272060271393803	0.9999838134293993	1.0789782
BRD8	1.1650184	0.24401152351150013	0.9999838134293993	1.0626692
AC092881.1	1.1650032	0.24401768226692666	0.9999838134293993	0.5250781
MIA3	1.1636745	0.24455596805367008	0.9999838134293993	1.0737624
IFNAR1	1.1631774	0.24475752563255804	0.9999838134293993	0.65926754
SPART	1.1611335	0.2455876051636623	0.9999838134293993	0.82685775
NLRC5	1.1598555	0.24610766451904587	0.9999838134293993	1.4636075
NLGN1	1.1593127	0.24632871669098189	0.9999838134293993	3.6319265
SLC7A10	1.1591454	0.2463969197270841	0.9999838134293993	1.3058593
NAV3	1.1588461	0.24651889146779948	0.9999838134293993	2.5888689
CFAP97	1.1575427	0.24705068561140786	0.9999838134293993	0.84477973
DYNC2LI1	1.1561733	0.24761024477008498	0.9999838134293993	1.2064562
DYNC1H1	1.155788	0.24776791020130473	0.9999838134293993	0.8784529
ARID4B	1.155585	0.24785092022564237	0.9999838134293993	0.6966559
BTN2A1	1.1539469	0.24852193938225497	0.9999838134293993	1.9165932
RNU5B-1	1.1538202	0.2485739287804558	0.9999838134293993	1.7561498
NCOA2	1.1523899	0.24916089607129255	0.9999838134293993	1.5396187
COQ10B	1.1506604	0.24987196188244332	0.9999838134293993	1.0591166
BCL6	1.1498642	0.25019982024608745	0.9999838134293993	1.558034
VEGFA	1.1482362	0.25087108967219585	0.9999838134293993	1.1780058
RSPO1	1.1476225	0.2511244486230083	0.9999838134293993	1.064224
AL035078.4	1.1469631	0.25139685135984713	0.9999838134293993	2.5409868
EPC2	1.1460756	0.25176387277871837	0.9999838134293993	1.1817036
COPA	1.1459843	0.25180164473735855	0.9999838134293993	0.51403576
PRRG1	1.1458119	0.25187300255257705	0.9999838134293993	3.5431557
MYLK	1.144828	0.25228043163273006	0.9999838134293993	2.0056772
AHDC1	1.1442701	0.2525116521117462	0.9999838134293993	1.824595
MPZL1	1.1441128	0.25257684091475685	0.9999838134293993	1.0733286
DLX5	1.1438035	0.2527051498988364	0.9999838134293993	1.7430784
DSE	1.1423732	0.25329890631428753	0.9999838134293993	1.7214469
SRP54	1.1411154	0.2538218774338876	0.9999838134293993	0.8483969
TMEM30A	1.1402684	0.25417446263317656	0.9999838134293993	0.7606626
RORA	1.1397208	0.2544026632027233	0.9999838134293993	1.9795077
DEGS1	1.139599	0.2544533937921737	0.9999838134293993	0.828125
INHBB	1.1384376	0.2549378021320906	0.9999838134293993	1.8378528
MYSM1	1.1383717	0.2549653205182074	0.9999838134293993	1.8234873
BMPR2	1.13825	0.25501612911907734	0.9999838134293993	1.7026968
LUC7L	1.1376616	0.25526180327135006	0.9999838134293993	0.8586582
ITFG2	1.1358004	0.2560401490012122	0.9999838134293993	1.3666558
ARHGAP12	1.1355518	0.2561441944505872	0.9999838134293993	2.0162177
UBE3A	1.1353134	0.25624402073928	0.9999838134293993	0.89016074
ZDHHC17	1.1349888	0.25637999785526266	0.9999838134293993	1.0544099
AC126768.2	1.1335738	0.2569733584518815	0.9999838134293993	2.4575508
ERAP1	1.132666	0.25735454657636214	0.9999838134293993	1.3239478
SPTBN1	1.1319864	0.2576401619552833	0.9999838134293993	1.2163548
CIRBP	1.131322	0.2579195954441591	0.9999838134293993	0.16842692
RAB11B	1.1312611	0.2579452029095127	0.9999838134293993	0.6815908
GALNT11	1.1306728	0.258192832643545	0.9999838134293993	1.0091373
YPEL2	1.1303228	0.2583402077966902	0.9999838134293993	1.975194
RGL3	1.1297599	0.25857741191125916	0.9999838134293993	3.2527165
PPP1R13B	1.1288621	0.2589559685051225	0.9999838134293993	3.2484953
JPX	1.1278682	0.25937560894590883	0.9999838134293993	0.8849105
IL7	1.1276399	0.25947202140869474	0.9999838134293993	1.4494551
FAM160B2	1.1269654	0.2597571188624803	0.9999838134293993	2.0916224
SPG11	1.126367	0.26001024397586714	0.9999838134293993	1.072807
LTBP4	1.125799	0.2602506562087654	0.9999838134293993	1.5057342
ATR	1.1244751	0.2608114993859264	0.9999838134293993	1.7323672
BCL9L	1.1212039	0.2622010750185443	0.9999838134293993	1.9589065
ZCCHC24	1.1190434	0.26312164081510936	0.9999838134293993	3.208019
SSH2	1.1174914	0.26378426746711237	0.9999838134293993	0.7808069
LINC00205	1.1153866	0.2646847655784006	0.9999838134293993	2.3506408
FAM160B1	1.1149607	0.2648672926017912	0.9999838134293993	1.50388
AC109326.1	1.1139716	0.2652913503916968	0.9999838134293993	1.3630537
CBLN2	1.1122321	0.2660383914720872	0.9999838134293993	3.0260057
MGRN1	1.1109287	0.26659907590811516	0.9999838134293993	1.2841399
SLC41A2	1.1069068	0.2683342477366919	0.9999838134293993	2.3094382
ATAD1	1.1039854	0.2695994531464925	0.9999838134293993	1.2671453
MUC20-OT1	1.1014344	0.2707076541072774	0.9999838134293993	1.6608083
ZNF664	1.1012264	0.27079812202663345	0.9999838134293993	1.8857496
FAT1	1.0994817	0.2715579861866234	0.9999838134293993	4.8922834
SYDE1	1.0992688	0.2716508602304334	0.9999838134293993	1.8772293
USO1	1.0982594	0.2720912019714474	0.9999838134293993	1.8720295
CCDC7	1.0965655	0.2728313657489606	0.9999838134293993	2.934003
RRAGA	1.0957236	0.27319974349535525	0.9999838134293993	0.8802624
KCNK17	1.0956222	0.27324414930383323	0.9999838134293993	1.9405382
CD200	1.0934565	0.2741933909460015	0.9999838134293993	1.4013786
TNPO1	1.0932283	0.27429355918851894	0.9999838134293993	1.1738882
EXOC5	1.0931878	0.27431136949286483	0.9999838134293993	1.5890944
TTC37	1.0923762	0.27466774148486006	0.9999838134293993	0.97216976
GRINA	1.0916257	0.2749976669514764	0.9999838134293993	0.64693403
TTTY10	1.0909461	0.27529661653511495	0.9999838134293993	2.9707024
NOC2L	1.0894803	0.2759421208247026	0.9999838134293993	1.8353575
BX664615.2	1.0890087	0.27615006304687484	0.9999838134293993	2.9503875
COL4A1	1.0870306	0.2770232423434922	0.9999838134293993	2.846763
AC105250.1	1.0867163	0.2771622285883959	0.9999838134293993	0.70160174
CNN3	1.0864779	0.27726762078210165	0.9999838134293993	1.1491699
SCRN2	1.0853114	0.27778376349422773	0.9999838134293993	0.78460556
KLHL20	1.0851034	0.27787584020648837	0.9999838134293993	1.830606
SRSF11	1.083232	0.27870546572162325	0.9999838134293993	0.253627
JMJD1C	1.0816547	0.27940599678282185	0.9999838134293993	0.50734025
SYNE2	1.0808837	0.2797488136915429	0.9999838134293993	1.8563633
TMEM182	1.0804932	0.2799225865691347	0.9999838134293993	2.8056705
SNRNP70	1.0796666	0.28029068539697477	0.9999838134293993	0.36783606
GBA2	1.079626	0.2803087600587383	0.9999838134293993	2.186111
SEPTIN10	1.079271	0.2804669471235529	0.9999838134293993	1.593571
SOS1	1.0791746	0.28050989407299876	0.9999838134293993	1.2215134
ZNF24	1.0770141	0.28147398271053403	0.9999838134293993	2.2960222
TM2D1	1.0766844	0.28162128291289856	0.9999838134293993	0.7405539
GEM	1.0747674	0.28247892660106133	0.9999838134293993	2.194819
GAS1	1.074605	0.28255161256574435	0.9999838134293993	2.0458648
ECHDC2	1.073261	0.28315403044631926	0.9999838134293993	1.3982186
CELF1	1.0732408	0.28316313020803285	0.9999838134293993	0.71946734
ABCC3	1.0723988	0.2835409450503594	0.9999838134293993	2.699795
CFDP1	1.0719423	0.2837459270894549	0.9999838134293993	0.44664747
DNAJC1	1.0704614	0.2844116707117861	0.9999838134293993	0.6180021
TRIP11	1.0696094	0.2847951799399673	0.9999838134293993	1.52994
GLT8D2	1.0693609	0.2849071026637595	0.9999838134293993	2.105847
KDM5D	1.0688587	0.2851333230161538	0.9999838134293993	2.1231368
CRIM1	1.0663178	0.28627999755880895	0.9999838134293993	1.8689352
APOL4	1.0659374	0.2864519231228666	0.9999838134293993	2.2309873
AC072022.2	1.065623	0.2865941008981129	0.9999838134293993	4.2700295
FAM110B	1.0653542	0.2867156777398807	0.9999838134293993	2.2264233
ADAMTS2	1.0647862	0.2869727093811151	0.9999838134293993	2.0892272
DDIT4	1.0647203	0.2870025534832633	0.9999838134293993	0.6668342
FAM114A1	1.0631683	0.28770564283732714	0.9999838134293993	1.2039388
IL11RA	1.0629958	0.2877838355417368	0.9999838134293993	1.4963949
FAM92A	1.0625749	0.2879747779395846	0.9999838134293993	1.5059967
HIBADH	1.0616975	0.2883730409105517	0.9999838134293993	1.7619716
POGLUT3	1.0591869	0.2895146299767253	0.9999838134293993	1.317443
ANTXR2	1.0589588	0.2896185615128558	0.9999838134293993	0.9260988
PLK2	1.0572749	0.2903861217067122	0.9999838134293993	1.6346935
GABARAPL1	1.0561339	0.29090708307703017	0.9999838134293993	0.74515784
NSUN6	1.0553427	0.29126865174480543	0.9999838134293993	1.4745526
PPP3CC	1.0544145	0.2916931845678117	0.9999838134293993	2.1242576
ETNK1	1.0534863	0.292118133053485	0.9999838134293993	1.1029222
UGDH	1.0525684	0.2925388462065194	0.9999838134293993	2.0422359
CAV2	1.0503013	0.29357958751438185	0.9999838134293993	2.0926352
RAB5A	1.0489472	0.29420242191521806	0.9999838134293993	0.81849486
SEMA4C	1.048161	0.29456439859569317	0.9999838134293993	2.037922
HOXB-AS1	1.0477452	0.2947560166170262	0.9999838134293993	1.5088437
SMARCA2	1.0477351	0.2947606912705839	0.9999838134293993	0.7125492
TJP1	1.0456556	0.2957200443253847	0.9999838134293993	1.5410068
NCSTN	1.0454781	0.2958020370528732	0.9999838134293993	1.0795972
ITGBL1	1.0452601	0.29590279180817336	0.9999838134293993	2.6042266
PDXDC1	1.0449861	0.29602935357159477	0.9999838134293993	0.8524913
TCEAL4	1.0448644	0.29608561487236396	0.9999838134293993	0.4757594
NFRKB	1.0442559	0.29636702871601606	0.9999838134293993	2.0189958
ARHGEF17	1.0440885	0.29644444888718846	0.9999838134293993	2.0104396
METTL8	1.043774	0.2965899415559362	0.9999838134293993	1.6845152
PTPN11	1.0433886	0.2967683525626178	0.9999838134293993	0.73706764
IRF2BP2	1.0430032	0.2969468353360767	0.9999838134293993	1.3360943
SH3BP5	1.040873	0.29793448179761683	0.9999838134293993	1.029911
NCOR2	1.039316	0.29865779115742486	0.9999838134293993	0.9097618
PPP2R2A	1.0379112	0.29931142413177936	0.9999838134293993	0.8748467
OLFML2A	1.0377133	0.2994035284730181	0.9999838134293993	2.4957962
LPAR6	1.03394	0.3011642169544796	0.9999838134293993	1.0008566
D2HGDH	1.0334024	0.3014156278388478	0.9999838134293993	1.6536461
ZBTB16	1.031891	0.3021231729899768	0.9999838134293993	2.5056837
NME3	1.0309933	0.3025439490709305	0.9999838134293993	0.3675938
TSPAN18	1.0303493	0.3028461019202844	0.9999838134293993	1.6119301
AC037198.1	1.0296037	0.3031960883593937	0.9999838134293993	3.7126522
VPS4B	1.0291523	0.30340811552654046	0.9999838134293993	0.46573132
H3C1	1.0288328	0.30355826172405775	0.9999838134293993	3.482905
ZSWIM8	1.0281988	0.3038563169915315	0.9999838134293993	1.3115717
AC006001.3	1.0280517	0.3039254935880069	0.9999838134293993	1.4815307
ATP11C	1.0272859	0.30428585800914365	0.9999838134293993	1.4166212
HDAC6	1.0271287	0.30435987519859564	0.9999838134293993	1.6449983
AKR1C1	1.0269208	0.3044577872607609	0.9999838134293993	1.6169106
AC008977.1	1.0265454	0.30463455952117946	0.9999838134293993	3.3947268
ITSN1	1.0264491	0.30467995798359504	0.9999838134293993	1.7580197
CTSO	1.0264136	0.3046966848648951	0.9999838134293993	0.86019075
LNPK	1.0262513	0.304773158370229	0.9999838134293993	1.1213901
EIF4G1	1.0253029	0.30522030513949716	0.9999838134293993	0.58906746
USP21	1.0245371	0.30558168763772675	0.9999838134293993	2.4202545
AC243960.3	1.0244255	0.3056343630667382	0.9999838134293993	1.6186017
TOR1AIP1	1.0236951	0.30597929638590193	0.9999838134293993	0.78789914
CCDC170	1.023188	0.3062189851945668	0.9999838134293993	1.3839056
JAM3	1.023117	0.30625255155598285	0.9999838134293993	2.5470963
STX16	1.0230409	0.3062885182206653	0.9999838134293993	1.0153664
BNIP3	1.0228481	0.30637964629983094	0.9999838134293993	1.6208618
KANK2	1.0219606	0.30679954696879963	0.9999838134293993	1.6197176
NFATC4	1.0210376	0.3072366478719105	0.9999838134293993	2.4721498
COL5A3	1.0204391	0.30752026319613757	0.9999838134293993	2.3754838
FZD7	1.0198609	0.30779442898665366	0.9999838134293993	3.302878
CENPT	1.0196327	0.30790269684037075	0.9999838134293993	1.397035
PPP2CB	1.0189378	0.30823246743786703	0.9999838134293993	0.9132026
ARMCX4	1.0189126	0.3082445072785901	0.9999838134293993	3.291192
KDELR1	1.0184561	0.3084612776085227	0.9999838134293993	0.44393578
CNTN1	1.0179641	0.3086950207127048	0.9999838134293993	3.2795997
NEDD4L	1.0173403	0.3089915849764684	0.9999838134293993	1.6092004
PPME1	1.0149769	0.3101168615099891	0.9999838134293993	2.031514
PER2	1.014916	0.3101458742803881	0.9999838134293993	1.3713375
ZBTB1	1.0148855	0.3101603813376348	0.9999838134293993	1.0467621
MPHOSPH8	1.0134554	0.3108427184152659	0.9999838134293993	1.3914028
FBLIM1	1.0133083	0.3109129439548963	0.9999838134293993	1.3540637
ITPRID2	1.0131257	0.31100013504854285	0.9999838134293993	1.1002471
MAGED1	1.0126642	0.31122060667655305	0.9999838134293993	0.9924613
LPP	1.0114672	0.3117928594981195	0.9999838134293993	1.5870154
RHOQ	1.0109601	0.31203554860649174	0.9999838134293993	1.2241253
MIR100HG	1.0106506	0.3121836500814953	0.9999838134293993	2.3000097
MXD4	1.0092407	0.3128591908487517	0.9999838134293993	0.6623517
ADGRA3	1.0087742	0.3130829629496882	0.9999838134293993	2.4009464
LMO7	1.0086118	0.3131608214189794	0.9999838134293993	2.1173723
AC074386.1	1.0084343	0.3132459937140636	0.9999838134293993	3.1622708
CYP1B1-AS1	1.0081757	0.31337012921218965	0.9999838134293993	1.9967993
UTP14A	1.007486	0.3137013154867997	0.9999838134293993	1.6380614
MPRIP	1.0067506	0.31405467208456217	0.9999838134293993	0.9771799
MAST4	1.0066035	0.31412537480910974	0.9999838134293993	1.5651615
TXNDC15	1.0054065	0.31470113794169763	0.9999838134293993	0.80081844
HDAC4-AS1	1.004595	0.31509188017127887	0.9999838134293993	3.1099894
KLC1	1.0045849	0.3150967664656903	0.9999838134293993	1.3036746
TMEM259	1.0038799	0.31543648590992845	0.9999838134293993	0.5260021
AHSA2P	1.0021607	0.3162660188529811	0.9999838134293993	1.183391
ZNF460	0.999853	0.31738165232546467	0.9999838134293993	2.4233582
RNU4-2	0.9996806	0.3174651218240204	0.9999838134293993	1.3039979
C8orf58	0.9994422	0.31758052982576646	0.9999838134293993	2.354498
MAGI2	0.99887925	0.3178531983062105	0.9999838134293993	2.2678823
CFAP20	0.9987423	0.3179195462624761	0.9999838134293993	0.8126125
CITED4	0.9979156	0.31832028408988233	0.9999838134293993	0.61858606
KMT5A	0.9975099	0.3185170862270498	0.9999838134293993	0.6569302
PTTG1IP	0.9959275	0.3192853757805829	0.9999838134293993	0.38997477
CDC23	0.9958869	0.3193050914460642	0.9999838134293993	1.8300924
ALG13	0.995116	0.31967984045599185	0.9999838134293993	0.831758
SATB2	0.9950349	0.31971930445005226	0.9999838134293993	2.2464972
GBGT1	0.9949639	0.31975383805888746	0.9999838134293993	1.2448543
CMTM8	0.99470013	0.3198821271091973	0.9999838134293993	0.6593079
IFT88	0.99413717	0.3201560874979391	0.9999838134293993	2.2443857
SCUBE1	0.9940357	0.32020546603659816	0.9999838134293993	2.2384505
RRAS2	0.9916419	0.32137224485447224	0.9999838134293993	2.299011
NSRP1	0.991013	0.32167923144651955	0.9999838134293993	0.5046071
TRIP6	0.9894002	0.3224673782631222	0.9999838134293993	1.0044798
KMT5B	0.9892734	0.32252939285651416	0.9999838134293993	1.0765876
RGMB	0.9883808	0.322966195748988	0.9999838134293993	2.9344647
ZCCHC2	0.9877925	0.32325429935708905	0.9999838134293993	1.1370074
SDR42E2	0.98701143	0.32363704048981323	0.9999838134293993	2.635673
GATAD1	0.98661584	0.3238310089997304	0.9999838134293993	1.2311764
KLHL24	0.98604274	0.3241121489706096	0.9999838134293993	1.1629831
MARK3	0.98572826	0.3242664702777259	0.9999838134293993	0.71652883
PELO	0.9852211	0.32451547642041745	0.9999838134293993	1.6775013
CDK19	0.98487115	0.32468736322159264	0.9999838134293993	1.3259573
ZFC3H1	0.9842625	0.32498643791724413	0.9999838134293993	0.7496981
APPBP2	0.9828577	0.32567748628155513	0.9999838134293993	2.190347
MXRA5	0.9826193	0.3257948347280656	0.9999838134293993	1.346853
CRISPLD2	0.9823657	0.32591970367836864	0.9999838134293993	1.0784428
GDI1	0.9822085	0.32599713805125163	0.9999838134293993	1.0567796
ZNF655	0.98134124	0.3264244909641145	0.9999838134293993	0.85261047
SETD2	0.9811739	0.32650700446480474	0.9999838134293993	0.8618043
LCAT	0.9807022	0.32673961541921914	0.9999838134293993	2.856925
ELP3	0.979343	0.3274105370895368	0.9999838134293993	1.5011079
RANBP2	0.978283	0.3279343760839477	0.9999838134293993	1.8390996
FNIP1	0.9746111	0.3297532166385977	0.9999838134293993	0.9383912
FGFR1OP2	0.97256213	0.3307709843662001	0.9999838134293993	0.66825646
PGRMC2	0.9720904	0.33100555995281344	0.9999838134293993	0.8981254
AC019322.4	0.9713246	0.3313866591282989	0.9999838134293993	2.960159
SPINK9	0.97047764	0.331808469932379	0.9999838134293993	2.125283
PSEN1	0.96968645	0.33220281013257824	0.9999838134293993	1.0252774
GPR88	0.96942776	0.3323317946911143	0.9999838134293993	2.1132252
AC139887.2	0.96927565	0.3324076830710163	0.9999838134293993	2.1070147
TRIM2	0.9676527	0.3332178555296118	0.9999838134293993	2.7644274
KIAA2026	0.9669376	0.33357524191817245	0.9999838134293993	1.1135436
METAP1D	0.96670425	0.33369188953973816	0.9999838134293993	2.756359
CCDC90B	0.9664913	0.33379841686814915	0.9999838134293993	0.6348137
NELFCD	0.9660145	0.33403691465193364	0.9999838134293993	0.9008467
NPIPP1	0.96480745	0.33464126195891075	0.9999838134293993	2.7403557
NCBP3	0.96239334	0.33585206918788346	0.9999838134293993	1.4589462
THRB	0.9618557	0.3361220861723986	0.9999838134293993	2.7922087
MLH3	0.9585236	0.33779879723924444	0.9999838134293993	2.1290863
SAP30	0.9562667	0.33893751609283196	0.9999838134293993	0.7535728
TRPA1	0.95541465	0.33936805420629845	0.9999838134293993	4.2432113
SNX14	0.9546184	0.3397707192660405	0.9999838134293993	1.1748828
CLCN7	0.9541974	0.3399837168763724	0.9999838134293993	1.0629667
TNKS1BP1	0.9527621	0.3407106050212313	0.9999838134293993	2.0976365
STX4	0.9500538	0.3420848981587662	0.9999838134293993	0.96024054
LENG8-AS1	0.9499524	0.34213643860548026	0.9999838134293993	1.9978433
EPDR1	0.94908005	0.3425798914614051	0.9999838134293993	0.8406555
DVL3	0.9484157	0.342917883933496	0.9999838134293993	1.2995685
CSPP1	0.947802	0.34323026472394647	0.9999838134293993	1.4139347
RIMKLB	0.9477919	0.3432354295697023	0.9999838134293993	2.063648
TRIM23	0.9456668	0.3443185595438417	0.9999838134293993	2.000763
KRIT1	0.9453067	0.3445023129793243	0.9999838134293993	0.82431024
PTPN14	0.9439881	0.34517574687522845	0.9999838134293993	2.5792322
PML	0.94324255	0.34555686723652024	0.9999838134293993	1.1080111
ZNF138	0.9431005	0.34562949198954007	0.9999838134293993	1.7123078
SLC2A3	0.9430498	0.3456554317586804	0.9999838134293993	0.70341665
STX17	0.9424868	0.3459434465135074	0.9999838134293993	0.9871643
SLC35A3	0.9422586	0.34606025279811625	0.9999838134293993	1.2363026
GRAMD2B	0.9420912	0.3461459267064855	0.9999838134293993	2.5650597
TAGLN	0.93791217	0.34828955773191284	0.9999838134293993	1.9097104
AP000692.2	0.93765855	0.348419903396165	0.9999838134293993	2.4548948
TCF4	0.93751657	0.348492910507641	0.9999838134293993	0.17637375
ZDHHC21	0.93737453	0.34856592733955494	0.9999838134293993	2.6077805
EPS15L1	0.9370195	0.3487485119450855	0.9999838134293993	1.511142
AC022868.1	0.93648195	0.349025112849893	0.9999838134293993	1.1265695
RNF217	0.93618774	0.3491765194748214	0.9999838134293993	2.0409532
DUSP16	0.9352241	0.3496727987441959	0.9999838134293993	2.496707
GOLM1	0.9347981	0.34989234906370603	0.9999838134293993	1.6108315
TIFA	0.93409824	0.35025322872432274	0.9999838134293993	2.0229516
LBP	0.93305343	0.3507923722432237	0.9999838134293993	1.2838745
NOTCH2NLA	0.9330129	0.35081332046288927	0.9999838134293993	1.6083517
GNG12	0.9315218	0.35158371758633267	0.9999838134293993	2.4777918
NKAPP1	0.93136966	0.3516623897493515	0.9999838134293993	2.0154266
PRRC2B	0.93030965	0.3522107818726403	0.9999838134293993	0.96866757
HOXB3	0.93018794	0.35227378976445944	0.9999838134293993	1.9175129
GABRE	0.92939675	0.35268351495617056	0.9999838134293993	2.4454527
DCAF5	0.9290367	0.3528700922510609	0.9999838134293993	1.1486369
AP000873.2	0.927292	0.3537749562930339	0.9999838134293993	1.9030263
H2AC19	0.92724127	0.3538012823961223	0.9999838134293993	1.8983299
SP140L	0.92690146	0.3539776992222995	0.9999838134293993	1.926739
PAPSS1	0.9266428	0.3541120239088362	0.9999838134293993	0.8158865
CSRNP3	0.9250655	0.35493183792523886	0.9999838134293993	3.5997248
GTF2IRD2B	0.9249742	0.35497932361773576	0.9999838134293993	2.436904
NHSL1	0.9248119	0.3550637525276725	0.9999838134293993	1.5658875
MOCS2	0.923473	0.3557607745618042	0.9999838134293993	0.9856247
IGF2R	0.92276293	0.3561307573909479	0.9999838134293993	1.1887473
GIGYF2	0.9223978	0.3563211286995397	0.9999838134293993	0.7565795
SHPRH	0.9223572	0.3563422850260447	0.9999838134293993	1.5690651
ABCA5	0.9221239	0.3564639492683378	0.9999838134293993	1.6400816
RAB3GAP2	0.9218247	0.3566200352017036	0.9999838134293993	1.418047
MOK	0.92180437	0.3566306188575429	0.9999838134293993	1.8900362
WDR45B	0.9216624	0.35670470999018666	0.9999838134293993	0.96276015
TUG1	0.92141896	0.35683174592285516	0.9999838134293993	0.9185841
ZNF518A	0.92109436	0.3570011714978748	0.9999838134293993	0.95693207
SPRY4	0.92094725	0.3570779591408626	0.9999838134293993	3.4652967
BBS9	0.92030317	0.3574143585778281	0.9999838134293993	2.4826968
KCTD10	0.9202423	0.35744615466584906	0.9999838134293993	1.4714974
PUM2	0.91980106	0.3576767295610215	0.9999838134293993	0.8928938
MIER3	0.91954243	0.3578119376711758	0.9999838134293993	2.4910975
AL109809.5	0.91937506	0.35789944241049854	0.9999838134293993	2.4086773
MDM4	0.9192584	0.35796043852531134	0.9999838134293993	0.6625821
CYTH3	0.91902	0.3580851031000226	0.9999838134293993	2.03205
THAP6	0.9188679	0.35816469051375166	0.9999838134293993	2.0251713
DUXAP8	0.9173159	0.35897711769525065	0.9999838134293993	3.4409497
AC138150.1	0.91722465	0.3590249435765205	0.9999838134293993	1.5686282
AL354950.2	0.91706234	0.3591099772538755	0.9999838134293993	1.8686143
BIRC6	0.9161697	0.35957788871160923	0.9999838134293993	0.9152933
PRKAR2B	0.91526693	0.3600515067058754	0.9999838134293993	0.4076221
P3H3	0.91392803	0.3607546722716991	0.9999838134293993	2.4574404
AC135983.2	0.9133245	0.3610719110051831	0.9999838134293993	0.7725718
ZHX3	0.9123964	0.36156010684540885	0.9999838134293993	1.9854349
LONRF1	0.9115747	0.3619926253337634	0.9999838134293993	1.8559259
CEP70	0.90937364	0.36315294456835423	0.9999838134293993	1.8346324
SZT2	0.9088512	0.36342866125780726	0.9999838134293993	1.9961722
AZIN1	0.90794843	0.36390545117410766	0.9999838134293993	0.7401283
SHOC2	0.90701526	0.3643987236177927	0.9999838134293993	0.46442464
PRDM2	0.90648276	0.36468039780358696	0.9999838134293993	0.67906713
TIMP2	0.9062241	0.3648172600533207	0.9999838134293993	0.568154
TNS1	0.90460116	0.3656767357470405	0.9999838134293993	2.2683773
SELENOS	0.90417004	0.36590524625029197	0.9999838134293993	0.20051178
ACVR1	0.90288687	0.3665859282224444	0.9999838134293993	1.8130769
PPP6R3	0.89972216	0.3682681369639834	0.9999838134293993	0.89036804
OBSL1	0.8993722	0.3684544450187386	0.9999838134293993	1.49446
AC015922.3	0.89868754	0.36881913039479886	0.9999838134293993	1.782164
ARHGAP1	0.89867735	0.36882453482853084	0.9999838134293993	0.882158
EGFLAM	0.8979065	0.3692354159344583	0.9999838134293993	1.1300771
ZNF451	0.89724714	0.36958705312906903	0.9999838134293993	1.0132748
AC020911.2	0.8962734	0.3701067748122773	0.9999838134293993	3.2713282
UBR5	0.8959437	0.3702828250803709	0.9999838134293993	1.2951543
MBD5	0.89564955	0.370439959995163	0.9999838134293993	1.5584376
PFN2	0.8947975	0.3708953430529247	0.9999838134293993	1.4600607
COL21A1	0.8942599	0.37118284678763636	0.9999838134293993	2.2175405
SEC24D	0.8932405	0.37172839858405937	0.9999838134293993	0.9577058
EIF2AK2	0.89149076	0.37266595201857344	0.9999838134293993	0.6953896
MAN2C1	0.8914806	0.37267139137845884	0.9999838134293993	1.2704818
CBLN3	0.8907604	0.3730577116442949	0.9999838134293993	3.0821474
PKN2	0.89027864	0.3733163037521994	0.9999838134293993	1.4782431
TMCC1	0.889386	0.3737956728166262	0.9999838134293993	1.3345902
ANKAR	0.88935554	0.37381202165496963	0.9999838134293993	1.7504599
PRICKLE2	0.88894475	0.37403277427711	0.9999838134293993	3.0727568
FBXO32	0.88856435	0.3742372467461672	0.9999838134293993	1.4915674
AC011939.1	0.88827527	0.37439269205144643	0.9999838134293993	2.2875147
DCBLD2	0.88699216	0.37508313285137973	0.9999838134293993	2.1982946
GTF2IRD2	0.8858662	0.3756896218495801	0.9999838134293993	1.7501876
DOCK7	0.8858155	0.3757169554202274	0.9999838134293993	1.7480712
PCSK7	0.8848113	0.3762584129726133	0.9999838134293993	1.4682811
ANKRD36B	0.8846997	0.3763186046357536	0.9999838134293993	1.4351343
SP3	0.88451207	0.376419849469279	0.9999838134293993	1.0504094
LINC00882	0.88428384	0.3765430077272278	0.9999838134293993	2.1914902
INPP1	0.8839694	0.3767127331559248	0.9999838134293993	1.742964
LINC02384	0.88395417	0.3767209468734718	0.9999838134293993	1.7069712
PLD3	0.883447	0.37699480066979985	0.9999838134293993	0.638548
DNAAF4	0.8829703	0.3772523351440037	0.9999838134293993	2.1608481
ASPA	0.88204217	0.3777540164673022	0.9999838134293993	3.0886295
AL357078.1	0.8819458	0.37780612714451756	0.9999838134293993	3.1909182
AC008554.1	0.8816719	0.37795425535517124	0.9999838134293993	2.249749
NCOA1	0.88140815	0.37809693114522946	0.9999838134293993	0.89207697
APPL1	0.8810633	0.37828355722635343	0.9999838134293993	0.4555644
SLC2A10	0.88081986	0.3784153274315387	0.9999838134293993	1.7196966
HOXA9	0.88073874	0.37845925711298867	0.9999838134293993	1.4141614
SLC22A3	0.8800642	0.3788245441082816	0.9999838134293993	1.5412022
MAN1C1	0.8797903	0.3789729180371163	0.9999838134293993	1.4449726
DENND5A	0.879273	0.37925327745461523	0.9999838134293993	1.172703
BRAF	0.8787151	0.37955576879772834	0.9999838134293993	0.8911653
ZC3H11A	0.8768994	0.38054126741217964	0.9999838134293993	0.6689096
YTHDF3	0.87682843	0.3805798383744323	0.9999838134293993	0.7697102
ATPSCKMT	0.8766864	0.38065698750320776	0.9999838134293993	1.7268754
SH3RF1	0.876301	0.38086644069929854	0.9999838134293993	1.7807153
SMAD5	0.8762097	0.3809160583994312	0.9999838134293993	0.88221484
SDCCAG8	0.8758242	0.38112559911223864	0.9999838134293993	0.6299172
HM13	0.8757684	0.3811559332346105	0.9999838134293993	0.9363425
IPO11	0.87551993	0.3812910759669632	0.9999838134293993	2.127885
ALG11	0.8754692	0.3813186597296423	0.9999838134293993	0.7385232
GFPT1	0.87456644	0.3818098556203088	0.9999838134293993	1.7798599
MYL9	0.8740542	0.38208874042531926	0.9999838134293993	0.32137096
ADAT1	0.8726747	0.3828404175567258	0.9999838134293993	2.1080327
AC008969.1	0.8719545	0.38323319699803293	0.9999838134293993	2.8944232
ZNF528	0.87140673	0.38353209584847736	0.9999838134293993	2.086242
ACSL3	0.87119377	0.38364837282961384	0.9999838134293993	0.6325302
NBPF19	0.8708235	0.3838505246466204	0.9999838134293993	2.1050243
NHLRC3	0.86992073	0.384343716020639	0.9999838134293993	2.1028936
AC243571.2	0.8698041	0.3844074712659583	0.9999838134293993	1.4301423
FYTTD1	0.8691752	0.3847513066458419	0.9999838134293993	0.7356571
CAMSAP2	0.86803913	0.3853729051480207	0.9999838134293993	2.8381557
ATP2B4	0.86770946	0.3855533945246573	0.9999838134293993	1.0166528
IFT74	0.867111	0.38588118411593486	0.9999838134293993	0.9661012
P4HA2	0.86634517	0.3863008918467026	0.9999838134293993	2.0367596
CEP95	0.8660815	0.3864454914430171	0.9999838134293993	1.1344306
DENND2C	0.86592424	0.38653171076447923	0.9999838134293993	2.9075618
BDH2	0.865483	0.3867737438181147	0.9999838134293993	0.8706107
ZBTB38	0.8649099	0.3870882466033867	0.9999838134293993	0.95699924
EFEMP2	0.86484903	0.3871216542885545	0.9999838134293993	0.64643705
ZNF616	0.8640528	0.3875589001627645	0.9999838134293993	1.6692
NAPEPLD	0.86383975	0.38767592141982554	0.9999838134293993	2.157765
CD40	0.8637231	0.3877400136147112	0.9999838134293993	1.1070999
TPRG1	0.8634949	0.38786543006466123	0.9999838134293993	1.6473243
ACSS3	0.8632565	0.3879964469699777	0.9999838134293993	2.7855625
TBC1D20	0.86323625	0.38800759858992395	0.9999838134293993	2.0644948
IFI44	0.8623639	0.3884873029790752	0.9999838134293993	1.1270257
PHF14	0.8616082	0.3889031526745781	0.9999838134293993	0.81396234
NR1D2	0.8612329	0.3891097827187102	0.9999838134293993	0.912084
ARHGEF9	0.8608779	0.3893053050519606	0.9999838134293993	1.3959382
ANKS3	0.8604671	0.38953162691500576	0.9999838134293993	1.7304071
TIMMDC1	0.8602997	0.38962385505917196	0.9999838134293993	0.5409726
PBX2	0.859539	0.3900432412640211	0.9999838134293993	1.2062154
MARCHF7	0.85787034	0.39096405561547454	0.9999838134293993	0.5126809
IFT57	0.8576979	0.3910592909729572	0.9999838134293993	0.9102286
ZNF324	0.85763705	0.39109290681528364	0.9999838134293993	2.0405607
DBN1	0.85691684	0.39149082750667374	0.9999838134293993	1.3574265
PREX2	0.855791	0.39211342106945823	0.9999838134293993	2.7289288
RBPMS	0.85390425	0.3931580313483659	0.9999838134293993	1.3690522
RBM26	0.85354924	0.3933547861140686	0.9999838134293993	1.1694034
ATG12	0.8535239	0.3933688423077848	0.9999838134293993	0.5815772
BICC1	0.8526668	0.39384412056781615	0.9999838134293993	2.0021253
TAOK2	0.8526668	0.39384412056781615	0.9999838134293993	2.00014
SPG7	0.8524487	0.3939651048130801	0.9999838134293993	0.7535964
DLG2	0.85199225	0.3942184004596283	0.9999838134293993	4.8368573
GINM1	0.85158145	0.3944464507805503	0.9999838134293993	0.93833256
GPATCH2L	0.850633	0.3949732420599772	0.9999838134293993	0.93684703
RAB30-DT	0.85005486	0.3952945961523846	0.9999838134293993	1.0849715
ID1	0.84874636	0.3960224544949318	0.9999838134293993	0.606663
EPSTI1	0.84870577	0.39604503667599933	0.9999838134293993	1.0191394
TASP1	0.84725016	0.39685568670407234	0.9999838134293993	1.7359184
VWA1	0.84624094	0.39741836236001593	0.9999838134293993	0.974802
TDRD3	0.8431117	0.39916599513677653	0.9999838134293993	1.1653621
FYN	0.843061	0.3991943578507591	0.9999838134293993	0.44534132
DZIP3	0.8427719	0.3993560484772659	0.9999838134293993	1.9308356
DMTF1	0.8412858	0.4001878167207442	0.9999838134293993	0.931909
PRH1	0.84014976	0.4008244096291058	0.9999838134293993	0.87415063
AC003991.1	0.83999765	0.4009097137723233	0.9999838134293993	2.7671638
DIDO1	0.83949554	0.4011912947996248	0.9999838134293993	1.5865345
PC	0.83942455	0.40123112392029137	0.9999838134293993	2.553845
ADIRF	0.8386435	0.40166940091763104	0.9999838134293993	0.11953403
FCHO2	0.83817184	0.4019342137698494	0.9999838134293993	1.7731315
STARD13	0.8378117	0.40213645320833347	0.9999838134293993	2.5737624
AL513523.4	0.8377306	0.4021820367186042	0.9999838134293993	4.278501
CTNNA1	0.8372792	0.40243565155220873	0.9999838134293993	0.5254464
RUFY2	0.83624965	0.40301448002418616	0.9999838134293993	1.118876
PIEZO1	0.83610255	0.4030972105095555	0.9999838134293993	0.87289715
AL590999.1	0.83586925	0.40322845904459936	0.9999838134293993	4.2370543
LINC02202	0.8357526	0.40329409291110263	0.9999838134293993	2.539492
MYO10	0.8356867	0.40333119314446864	0.9999838134293993	1.5402473
ACSM5	0.8356562	0.4033483170185769	0.9999838134293993	2.6260395
LPIN2	0.83535194	0.4035195797087827	0.9999838134293993	0.9212589
NRXN3	0.83517444	0.403619503052292	0.9999838134293993	1.9939724
AC004980.1	0.83504766	0.4036908859394962	0.9999838134293993	2.079916
MEF2A	0.83420575	0.40416506000828434	0.9999838134293993	0.44860452
PCF11	0.8335667	0.404525197670182	0.9999838134293993	1.3804708
PITPNB	0.8328617	0.4049227149979826	0.9999838134293993	0.7344322
TNFAIP3	0.8323647	0.40520311934372866	0.9999838134293993	0.4416083
C20orf197	0.83195895	0.405432106870931	0.9999838134293993	2.5086064
SFXN1	0.8315837	0.4056439891632987	0.9999838134293993	1.120014
AL020997.5	0.8311272	0.40590177297721675	0.9999838134293993	4.09945
CEP97	0.83010274	0.40648071054214674	0.9999838134293993	2.497836
PPARA	0.82865727	0.407298366062922	0.9999838134293993	1.5366443
KANSL1L	0.82796246	0.4076917632925685	0.9999838134293993	1.5426779
AC025171.2	0.8278103	0.4077779388874402	0.9999838134293993	1.537176
ZNF326	0.8271155	0.4081716120640083	0.9999838134293993	1.5432117
RMND1	0.8266235	0.40845048101239945	0.9999838134293993	1.3029832
PRKN	0.82638514	0.4085856438767511	0.9999838134293993	3.973819
TMEM138	0.826091	0.40875247730785147	0.9999838134293993	1.007294
REEP3	0.82488394	0.4094374941636526	0.9999838134293993	0.85025966
TMEM87A	0.82431084	0.4097629721937719	0.9999838134293993	0.90775573
LINC01600	0.8233624	0.4103019329625395	0.9999838134293993	3.837841
DDX60	0.8231849	0.4104028547533173	0.9999838134293993	1.9521858
BCL3	0.8229973	0.4105095595398792	0.9999838134293993	0.95288604
MNAT1	0.82244444	0.41082400185826373	0.9999838134293993	0.6731074
VGLL4	0.8222061	0.4109596312031406	0.9999838134293993	0.6075743
H6PD	0.8215518	0.4113320270788585	0.9999838134293993	1.8623062
RPRD1A	0.82134384	0.41145042739038584	0.9999838134293993	1.1842769
ADAMTSL4-AS1	0.8210294	0.41162951017695626	0.9999838134293993	3.9535532
CES1	0.8208418	0.4117364041940851	0.9999838134293993	0.4112072
COL27A1	0.8205882	0.4118808817296128	0.9999838134293993	3.7983007
AC109466.1	0.8205121	0.4119242308535481	0.9999838134293993	1.8529016
SLFN12	0.8204867	0.4119386811628599	0.9999838134293993	1.2763417
STAT5B	0.8198883	0.41227979573203477	0.9999838134293993	1.1240177
CAVIN3	0.8194115	0.41255165087182866	0.9999838134293993	0.538577
MSC-AS1	0.8192442	0.41264711457002545	0.9999838134293993	1.8310562
LASP1	0.8187066	0.41295384409056524	0.9999838134293993	1.0452222
NFIB	0.817819	0.4134605326429843	0.9999838134293993	1.4871457
ZFP90	0.81763136	0.41356770820151645	0.9999838134293993	1.5121225
AGO2	0.8176263	0.4135706050664799	0.9999838134293993	1.1125959
ZDHHC14	0.8168047	0.4140400557760564	0.9999838134293993	1.2696227
RALGAPA1	0.8164142	0.4142633002592444	0.9999838134293993	1.2821465
ATF7	0.81573963	0.4146490720339928	0.9999838134293993	0.84976196
CDKN2AIP	0.8155925	0.41473321588216916	0.9999838134293993	0.9799114
ZNF302	0.81518173	0.41496829182469863	0.9999838134293993	1.0999151
CLDND1	0.81478107	0.4151976392672422	0.9999838134293993	0.9369704
DVL2	0.81449705	0.41536026002528414	0.9999838134293993	1.5827124
TMEM44-AS1	0.81448185	0.4153689729134057	0.9999838134293993	1.4922339
NPTN	0.8142739	0.41548805987225057	0.9999838134293993	0.70849955
TMEM150C	0.814	0.41564493688061177	0.9999838134293993	2.4626818
MLLT10	0.8119967	0.4167935265598258	0.9999838134293993	0.98496926
ETS1	0.8117786	0.4169186757934942	0.9999838134293993	1.2033317
TCF12	0.81171775	0.4169536051157343	0.9999838134293993	0.79246885
NBEAL1	0.8116366	0.41700018022965835	0.9999838134293993	1.4831585
AC025257.1	0.8111903	0.41725639818752736	0.9999838134293993	0.54465896
KCNMA1	0.81080484	0.4174777519974674	0.9999838134293993	2.468297
RAB1A	0.81027234	0.417783683587147	0.9999838134293993	0.5679274
TULP3	0.8094152	0.41827636503415555	0.9999838134293993	2.5097141
FAM43A	0.80920726	0.4183959428453401	0.9999838134293993	1.5632555
CRTC3	0.8081574	0.4189999721911083	0.9999838134293993	1.3806081
NUDT4	0.808127	0.4190174879350126	0.9999838134293993	0.779396
SUN1	0.8081118	0.419026245968494	0.9999838134293993	1.2703202
HDAC7	0.80799	0.41909631411296133	0.9999838134293993	0.8295299
VPS36	0.8072547	0.4195197890669038	0.9999838134293993	0.68496734
FAM111A	0.8066968	0.4198412136806041	0.9999838134293993	0.9710217
CSNK1E	0.8064635	0.4199756705163671	0.9999838134293993	0.9638969
NRBP2	0.806433	0.4199932102297844	0.9999838134293993	2.3235886
SLC23A2	0.8054846	0.4205400803614654	0.9999838134293993	2.316879
UBE2E3	0.80519044	0.42070978275857396	0.9999838134293993	0.35527077
AC136424.2	0.8045007	0.421107863254954	0.9999838134293993	3.484991
AC145124.1	0.80449563	0.42111079113583116	0.9999838134293993	2.3063078
DUSP4	0.80436885	0.4211839920402378	0.9999838134293993	1.8226584
VASN	0.8037907	0.4215178828032078	0.9999838134293993	1.1964295
TBC1D16	0.8035472	0.4216585148226547	0.9999838134293993	2.2996776
MARCHF9	0.8035067	0.4216819561674937	0.9999838134293993	1.1332161
LEKR1	0.8030705	0.42193399888758043	0.9999838134293993	3.5782683
AC087239.1	0.8030502	0.4219457239539073	0.9999838134293993	1.4545348
PDHX	0.8030248	0.42196038055543583	0.9999838134293993	1.2463453
JAK2	0.8026343	0.4221861299069385	0.9999838134293993	1.0856793
GPR153	0.80045855	0.42344517150114636	0.9999838134293993	1.7577726
TBK1	0.8002354	0.42357442809904533	0.9999838134293993	1.2407255
MFN2	0.80020493	0.42359205578736703	0.9999838134293993	1.4456897
SCARA3	0.799713	0.42387709630851744	0.9999838134293993	2.26966
SPIN1	0.7993783	0.42407110552944893	0.9999838134293993	0.9864602
AL157392.3	0.79888123	0.4243592756067871	0.9999838134293993	3.4043934
ATP6AP1L	0.7984806	0.4245916592901626	0.9999838134293993	2.2343898
PNPLA2	0.7977097	0.42503898641829974	0.9999838134293993	0.5693643
SEC62	0.7966497	0.42565451050168657	0.9999838134293993	0.20064932
TSPAN8	0.7956252	0.4262499131084835	0.9999838134293993	2.294627
SLTM	0.79534626	0.42641211178337424	0.9999838134293993	0.20144407
RGS6	0.7950014	0.42661269808035274	0.9999838134293993	2.3148086
GSTA4	0.79438263	0.42697271135595016	0.9999838134293993	1.6380812
AP001527.2	0.7940327	0.4271764037863587	0.9999838134293993	3.298717
C3orf33	0.79386026	0.4272767947892999	0.9999838134293993	2.2166011
S100A16	0.79368275	0.4273801528247254	0.9999838134293993	1.0276635
RNF145	0.7934849	0.4274953403613757	0.9999838134293993	1.221872
TUBE1	0.79307413	0.42773463378281507	0.9999838134293993	2.2249959
IQCE	0.7919685	0.42837904534226956	0.9999838134293993	1.7241086
ZCCHC8	0.79153234	0.42863341803782706	0.9999838134293993	1.2159567
CHSY3	0.79118747	0.42883461212030727	0.9999838134293993	3.2541506
HMOX2	0.7898333	0.4296251257213335	0.9999838134293993	0.50443244
ATG13	0.78978765	0.4296517869883937	0.9999838134293993	0.941154
CYGB	0.7893819	0.429888818270142	0.9999838134293993	0.5326665
NAXD	0.78932106	0.4299243795116322	0.9999838134293993	2.2036946
NINL	0.7892906	0.42994216077301195	0.9999838134293993	3.2251847
WNK1	0.7889762	0.4301259254808004	0.9999838134293993	0.540791
TIMM23B	0.78888994	0.43017632054344623	0.9999838134293993	1.2746776
TIAM2	0.7875865	0.4309385928503475	0.9999838134293993	2.2814853
TMEM204	0.787267	0.4311255728808733	0.9999838134293993	1.3868234
TUSC3	0.78687143	0.43135713713881096	0.9999838134293993	1.2448373
MAP4K5	0.7863541	0.4316600607146903	0.9999838134293993	0.9387568
RBM12B-AS1	0.7856035	0.43209981603766556	0.9999838134293993	3.193345
AC092802.1	0.7854463	0.43219195980950653	0.9999838134293993	2.1720304
UBE2N	0.7851471	0.4323673616521203	0.9999838134293993	0.81433904
ORMDL3	0.784929	0.43249522285804776	0.9999838134293993	1.3948916
NPHP1	0.78451306	0.43273911187402814	0.9999838134293993	3.14724
MICALL2	0.78441674	0.4327956341007999	0.9999838134293993	1.7797642
NEPRO	0.7843863	0.4328134841127099	0.9999838134293993	0.92451644
RCN1	0.78339225	0.4333968187553051	0.9999838134293993	0.5963917
TNFRSF19	0.7831133	0.43356059126132096	0.9999838134293993	1.6732225
GGPS1	0.78294086	0.4336618503426807	0.9999838134293993	1.0817267
IFITM2	0.78141934	0.4345559052171891	0.9999838134293993	0.0934823
SKIL	0.78121644	0.434675192913055	0.9999838134293993	0.9616752
SESTD1	0.78084624	0.4348929416946373	0.9999838134293993	1.2649611
MRFAP1L1	0.780547	0.4350689764421881	0.9999838134293993	1.3077096
TMEM37	0.780405	0.4351525327445851	0.9999838134293993	0.95770454
PTPN23	0.779913	0.43544206725482604	0.9999838134293993	1.6870534
RASGRF2	0.77980655	0.4355047646161345	0.9999838134293993	3.088463
MECP2	0.7795732	0.43564211988958557	0.9999838134293993	0.6890702
ARMCX3	0.7792892	0.43580936872553	0.9999838134293993	0.82590413
ENC1	0.77881247	0.4360901910675937	0.9999838134293993	1.154024
ILVBL	0.77809733	0.4365116201098983	0.9999838134293993	1.039635
ZNRD1ASP	0.7778387	0.43666410965948854	0.9999838134293993	3.0476878
PGM5P2	0.7770323	0.43713971518172023	0.9999838134293993	3.0647824
UNC5C	0.77560717	0.4379809796188632	0.9999838134293993	3.1347342
IRF3	0.77487683	0.43841245082856983	0.9999838134293993	0.6547711
POLI	0.7747348	0.43849637637436367	0.9999838134293993	1.7886734
MEIS3	0.77411604	0.4388621597257012	0.9999838134293993	3.01223
STX18	0.7739284	0.438973128656971	0.9999838134293993	0.91717684
KAT6B	0.773406	0.4392821270466958	0.9999838134293993	0.42078733
LUC7L2	0.7722902	0.43994254174521064	0.9999838134293993	0.6056156
SNX6	0.77225983	0.43996056103196224	0.9999838134293993	0.2674905
UGGT2	0.7722446	0.4399695708341359	0.9999838134293993	1.734845
SLC38A6	0.77209246	0.4400596746782589	0.9999838134293993	1.5026206
SRSF1	0.7700029	0.4412981713717653	0.9999838134293993	0.5674451
BIRC2	0.7687908	0.4420175338310952	0.9999838134293993	0.58215916
TNRC18	0.7678119	0.44259893108154347	0.9999838134293993	0.81882465
FMOD	0.76697004	0.4430993426460246	0.9999838134293993	1.3653128
IL34	0.7668939	0.44314457648393757	0.9999838134293993	1.1946774
EPHX2	0.76671135	0.4432531484622917	0.9999838134293993	2.143711
ERLEC1	0.7654688	0.4439924447308413	0.9999838134293993	0.54975533
ADAMTS9-AS2	0.7646319	0.4444907346066338	0.9999838134293993	2.8934703
SELENON	0.76447475	0.44458438829922353	0.9999838134293993	1.2196906
AC090114.3	0.7634452	0.44519794710782157	0.9999838134293993	2.2225356
AL136531.3	0.76266414	0.44566372735586657	0.9999838134293993	2.8577712
GALK2	0.7626134	0.4456939824238314	0.9999838134293993	1.6085334
DYNC2H1	0.7618222	0.4461661129830202	0.9999838134293993	2.866193
MARCHF6	0.7610615	0.4466203531236357	0.9999838134293993	0.95657873
POLR3H	0.76016885	0.44715366363828224	0.9999838134293993	1.3185971
ATE1	0.7598493	0.4473446525513184	0.9999838134293993	1.1031269
ZNF608	0.7597986	0.4473749725167814	0.9999838134293993	2.0138435
EXOC4	0.7586473	0.448063549961463	0.9999838134293993	0.88051254
CSNK1G3	0.75806916	0.44840958235388506	0.9999838134293993	0.79307073
CHRD	0.75802857	0.4484338710256339	0.9999838134293993	2.8221145
HECTD4	0.7573388	0.448846892727792	0.9999838134293993	1.3930126
EMP1	0.7562078	0.44952459385184995	0.9999838134293993	0.7036867
RNU4-1	0.7560861	0.4495975648638275	0.9999838134293993	1.9963177
AC011447.3	0.75570065	0.44982868403951703	0.9999838134293993	1.5691584
AC087645.2	0.7556499	0.44985909947023806	0.9999838134293993	3.0116262
ENOSF1	0.7553507	0.450038574237705	0.9999838134293993	1.0946301
PIK3CA	0.7547827	0.4503793837018102	0.9999838134293993	1.3141298
LINC00863	0.7521454	0.45196362709499316	0.9999838134293993	2.1553268
DLG5	0.75213015	0.45197277609171127	0.9999838134293993	2.8714685
IRX3	0.7520744	0.4520063233087668	0.9999838134293993	1.2808945
STX12	0.7516991	0.4522320411704035	0.9999838134293993	1.1230422
KIFAP3	0.7516788	0.45224424395036245	0.9999838134293993	0.8640514
H4C14	0.7513187	0.4524608742581544	0.9999838134293993	2.7318118
CHST15	0.75088763	0.45272029749272846	0.9999838134293993	1.3790324
MKLN1	0.7504717	0.4529706442092011	0.9999838134293993	0.9846541
ANKRD13C	0.75039566	0.453016447795905	0.9999838134293993	1.9644597
PLAAT3	0.7502384	0.4531111168278261	0.9999838134293993	0.46281332
ICE2	0.7496349	0.4534746274610524	0.9999838134293993	1.1150146
CFI	0.7494219	0.4536029646097681	0.9999838134293993	2.7157385
SPEN	0.74941176	0.4536090764136439	0.9999838134293993	1.1091526
NEMF	0.74906176	0.4538199620962303	0.9999838134293993	0.3795062
DHX29	0.7489857	0.4538658141261299	0.9999838134293993	0.6020613
HSPH1	0.7483213	0.45426636622028715	0.9999838134293993	0.8867724
AL354702.1	0.7483061	0.4542755415024121	0.9999838134293993	0.62181705
LDLRAP1	0.74779385	0.45458450362337466	0.9999838134293993	1.5239068
DCBLD1	0.74763155	0.45468241730697734	0.9999838134293993	2.7132688
AC015922.2	0.74752504	0.4547466796188617	0.9999838134293993	2.6957078
SERTAD4	0.747378	0.45483543122288583	0.9999838134293993	2.814757
AC015712.2	0.7470331	0.4550435766910833	0.9999838134293993	1.6102904
HIF1A	0.7470128	0.45505582221247076	0.9999838134293993	0.22497022
TFG	0.746957	0.4550894983531596	0.9999838134293993	0.67225707
SMARCA5-AS1	0.7463941	0.45542939975066166	0.9999838134293993	0.6246781
PPP4R2	0.7463738	0.4554416511166437	0.9999838134293993	0.48654076
PTPRK	0.74587166	0.4557449315318479	0.9999838134293993	2.017104
CLTC	0.7455826	0.4559195990628785	0.9999838134293993	0.40668413
ZNF493	0.74546593	0.4559900896057887	0.9999838134293993	1.6174998
TBC1D5	0.745329	0.4560728471953497	0.9999838134293993	0.88687605
HTT	0.74514645	0.45618320378757726	0.9999838134293993	1.2828828
ZNF224	0.74514645	0.45618320378757726	0.9999838134293993	1.2817917
S1PR3	0.7443096	0.45668919692988996	0.9999838134293993	1.3347596
MME	0.7440053	0.45687327260874133	0.9999838134293993	0.57467043
EXT2	0.74377704	0.45701135672079174	0.9999838134293993	1.1738642
YES1	0.7437568	0.4570236319985991	0.9999838134293993	1.9281533
NBPF3	0.7432902	0.45730601450342456	0.9999838134293993	2.0234408
AC008755.1	0.7430417	0.4574564538609831	0.9999838134293993	0.9548166
TBC1D8B	0.742854	0.457570069336689	0.9999838134293993	2.6581044
PKD2	0.7427678	0.4576222763523706	0.9999838134293993	1.9221728
GADD45A	0.7423925	0.45784956937171706	0.9999838134293993	0.30497596
CYP27A1	0.74193096	0.45812916518921176	0.9999838134293993	1.3395278
ARFGAP3	0.7416672	0.4582889772218598	0.9999838134293993	0.6395488
CHKA	0.74125135	0.45854105202079043	0.9999838134293993	1.2682672
SMOC2	0.74076957	0.45883318707468734	0.9999838134293993	1.5615562
SLC25A45	0.74076444	0.4588362627352187	0.9999838134293993	1.0885814
SLC12A5	0.7406326	0.45891623396477077	0.9999838134293993	2.724614
LYRM7	0.7406174	0.4589254619169534	0.9999838134293993	1.5187784
RBFA	0.7399682	0.4593192847336306	0.9999838134293993	0.84088457
C1GALT1	0.73985666	0.459386992089005	0.9999838134293993	0.96201235
SLC12A4	0.73951685	0.45959322619306486	0.9999838134293993	2.0032065
POLK	0.7391466	0.4598179880241231	0.9999838134293993	0.9098684
C11orf54	0.7387459	0.46006129273819396	0.9999838134293993	0.9039833
TCEAL1	0.73816776	0.46041251763622737	0.9999838134293993	1.1439172
CDC42EP1	0.7379598	0.46053887202348287	0.9999838134293993	1.3243084
MFSD12	0.73791414	0.4605666109479122	0.9999838134293993	1.2726476
DIS3L2	0.7368136	0.4612357100235538	0.9999838134293993	1.2654701
ZNF160	0.73671216	0.461297405465941	0.9999838134293993	1.2624326
FOXP1	0.7349827	0.4623500219721216	0.9999838134293993	0.29646885
NPR3	0.7349523	0.46236855507391716	0.9999838134293993	0.8682028
CDC42EP5	0.73363364	0.46317205418904484	0.9999838134293993	1.1865188
TRAF3IP2-AS1	0.7332837	0.4633854210975503	0.9999838134293993	1.8720332
TMEM237	0.7326852	0.4637504363250149	0.9999838134293993	1.7116886
CEP350	0.7325889	0.4638092249286737	0.9999838134293993	0.62555283
COL16A1	0.7311434	0.46469155187506517	0.9999838134293993	1.839117
RGL2	0.7309913	0.46478448268231787	0.9999838134293993	0.9013886
POU2F1	0.72953063	0.46567714420502837	0.9999838134293993	1.8552989
CBX6	0.7293227	0.46580430189999333	0.9999838134293993	0.49163797
MYO18A	0.728922	0.4660493674467695	0.9999838134293993	1.2358575
BLCAP	0.72873944	0.466161066629326	0.9999838134293993	0.75208944
TGFBR1	0.7280446	0.46658627996557944	0.9999838134293993	1.3107753
MCM3AP	0.7277504	0.4667663621208592	0.9999838134293993	2.5210671
PTPRG	0.72771496	0.4667880987816291	0.9999838134293993	2.5159185
ABCA2	0.72759324	0.4668626287390507	0.9999838134293993	1.8427588
ZNF426	0.72743094	0.4669620122836283	0.9999838134293993	1.4753551
LINC00667	0.72702014	0.4672136293189304	0.9999838134293993	0.8928163
SRRT	0.7267412	0.46738452323777047	0.9999838134293993	0.56490827
MGA	0.7262239	0.4677015454825092	0.9999838134293993	1.1219199
AC090424.1	0.72580796	0.4679564928816925	0.9999838134293993	4.6117806
LINC00963	0.7257522	0.4679906989979836	0.9999838134293993	2.6122127
PIK3IP1	0.72574204	0.4679969184406574	0.9999838134293993	1.2607107
E2F6	0.7256964	0.4680249064992704	0.9999838134293993	1.8331301
AL590552.1	0.7248596	0.46853818518375157	0.9999838134293993	4.5686917
PDLIM7	0.72481394	0.4685661911616342	0.9999838134293993	0.87371397
TBC1D19	0.7247632	0.4685973100015626	0.9999838134293993	2.4747338
VPS13C	0.7238503	0.46915764468773224	0.9999838134293993	0.72857094
APOL3	0.72361195	0.46930401529322896	0.9999838134293993	0.9270927
FRS2	0.7235004	0.46937253786944044	0.9999838134293993	1.4562896
APC	0.72332287	0.46948156245949346	0.9999838134293993	1.2971282
CRYZL1	0.7231555	0.4695843698952471	0.9999838134293993	1.1813216
SLIT2	0.722841	0.46977755691012835	0.9999838134293993	2.079486
DPY19L3	0.721781	0.4704291075854231	0.9999838134293993	1.8038212
BHMT2	0.72106594	0.4708689522017919	0.9999838134293993	4.408147
UTP3	0.7210203	0.47089703509360803	0.9999838134293993	1.4618287
TMEM41B	0.7209746	0.47092511890968314	0.9999838134293993	0.8213351
VPS26C	0.7209442	0.47094384196719685	0.9999838134293993	1.3589967
ZNF251	0.72012764	0.47144639737440397	0.9999838134293993	2.4472835
RAD1	0.7200211	0.4715119698758241	0.9999838134293993	1.0921798
PIGG	0.7199806	0.47153695119913264	0.9999838134293993	1.454677
UAP1	0.7196915	0.471714964250021	0.9999838134293993	1.2169029
TTC21B	0.7190981	0.4720804754973875	0.9999838134293993	1.802669
ACTN4	0.71847427	0.47246489911433587	0.9999838134293993	1.121614
POLR2M	0.7179468	0.47279007468561407	0.9999838134293993	1.2173302
FMO4	0.7175005	0.4730653194460669	0.9999838134293993	1.7529004
CREBBP	0.71745485	0.4730934744478138	0.9999838134293993	0.87631804
MPDZ	0.71719116	0.4732561658443233	0.9999838134293993	2.5267224
PLAC9	0.7164456	0.47371624835805903	0.9999838134293993	0.35584953
AP1G1	0.7161971	0.47386966382750806	0.9999838134293993	0.7403866
TRPS1	0.7161667	0.47388845127193724	0.9999838134293993	1.5097381
CLCN3	0.716121	0.4739166332062825	0.9999838134293993	1.0870662
LEMD2	0.71589786	0.474054424812402	0.9999838134293993	1.2079169
PDZRN4	0.7155936	0.4742423579349544	0.9999838134293993	1.4117041
B4GALT4	0.71511173	0.47454000241288674	0.9999838134293993	1.3518522
SGMS1	0.7148582	0.4746966986023259	0.9999838134293993	1.3446542
C11orf68	0.714848	0.47470296704082504	0.9999838134293993	1.2014714
BNIP3L	0.7146401	0.47483148004624065	0.9999838134293993	0.2499079
CASC3	0.7145995	0.47485655798156357	0.9999838134293993	0.8155445
H2BC21	0.71419376	0.47510737732300934	0.9999838134293993	1.7666773
LACTB2	0.7139351	0.47526731259611255	0.9999838134293993	1.1744919
DIO3OS	0.71378803	0.475358269356146	0.9999838134293993	1.7419746
SPON2	0.71323013	0.47570336455641316	0.9999838134293993	0.70356095
NID2	0.7130425	0.47581947290332605	0.9999838134293993	1.746917
FRYL	0.71285987	0.4759324580995279	0.9999838134293993	0.71001524
HDGFL3	0.71247953	0.4761678911574301	0.9999838134293993	1.0297556
SPICE1	0.7124187	0.47620556636905254	0.9999838134293993	1.7674564
FAM228B	0.7124136	0.4762087060437594	0.9999838134293993	1.0995655
GALNT1	0.7119926	0.4764693385863825	0.9999838134293993	0.43094668
S100PBP	0.7115818	0.4767237661529298	0.9999838134293993	1.099261
SH2B1	0.71135867	0.47686200489977726	0.9999838134293993	1.2012844
ZNF254	0.71117103	0.4769782681056637	0.9999838134293993	1.414116
TACC2	0.7106334	0.4773114323757055	0.9999838134293993	4.041144
UBA5	0.71062326	0.477317719717815	0.9999838134293993	0.73570514
LINC02518	0.71054214	0.47736802008619506	0.9999838134293993	3.9903436
RELCH	0.7103595	0.4774812065191534	0.9999838134293993	1.4138756
BCAR1	0.71019727	0.47758182900669943	0.9999838134293993	1.7371366
PTH1R	0.7099944	0.477707623426444	0.9999838134293993	1.7120018
ZNF429	0.7097966	0.47783029043204495	0.9999838134293993	1.498055
C1orf122	0.70965457	0.4779183696730722	0.9999838134293993	0.22129394
PMS2	0.709614	0.47794353680097545	0.9999838134293993	1.2006748
FNDC4	0.70920825	0.4781952479303957	0.9999838134293993	1.7248935
KLF10	0.7084779	0.47864851050041235	0.9999838134293993	0.5778535
XPC	0.7080012	0.4789445167892449	0.9999838134293993	0.9024824
AL132780.2	0.7079606	0.47896971342848726	0.9999838134293993	4.043217
AC138393.1	0.70776284	0.4790925574090753	0.9999838134293993	2.337697
USP22	0.7074585	0.4792815817305366	0.9999838134293993	0.57774705
HMG20A	0.70705783	0.4795305258222581	0.9999838134293993	1.1769844
GPANK1	0.7069919	0.47957149806469046	0.9999838134293993	0.78543323
ZFP14	0.70691586	0.4796187761022881	0.9999838134293993	2.0087006
ZMYND8	0.7058863	0.4802588555370273	0.9999838134293993	0.716236
PANX1	0.705866	0.480271472615842	0.9999838134293993	2.3222406
CDC42BPB	0.7049531	0.4808394281219375	0.9999838134293993	2.319054
TLR4	0.7049176	0.48086152266799664	0.9999838134293993	2.314574
TMEM108-AS1	0.7048517	0.48090255686337746	0.9999838134293993	3.829025
ZNF704	0.70484656	0.48090571341893473	0.9999838134293993	2.3056555
SNED1	0.7048111	0.4809278096237858	0.9999838134293993	2.3012168
NR1H3	0.70470965	0.4809909446842049	0.9999838134293993	1.7215419
BMS1P22	0.7039641	0.4814551258491141	0.9999838134293993	3.8333545
NABP1	0.70326424	0.48189110952153946	0.9999838134293993	1.2393084
ARMT1	0.703036	0.4820333245249089	0.9999838134293993	0.837746
QTRT1	0.70216364	0.48257711214781585	0.9999838134293993	0.78500766
HTRA1	0.7017985	0.4828048431161095	0.9999838134293993	1.039954
ATXN3	0.7016869	0.4828744392215002	0.9999838134293993	0.7100639
CLMN	0.7010884	0.4832478204067613	0.9999838134293993	2.2799318
PDZD2	0.70101744	0.48329213026901563	0.9999838134293993	2.271223
SLC35C2	0.7005711	0.48357069990188606	0.9999838134293993	0.7955569
EXTL2	0.70017046	0.48382085366558525	0.9999838134293993	1.7141824
SZRD1	0.6996227	0.48416294958449446	0.9999838134293993	0.7149789
NBR1	0.6995517	0.4842073049531541	0.9999838134293993	1.1462463
AC087473.1	0.6992626	0.4843879174132948	0.9999838134293993	2.2737474
AC092329.3	0.69922715	0.4844101004084558	0.9999838134293993	2.2694051
Z99289.1	0.69827366	0.48500607823041064	0.9999838134293993	3.6878366
BAG3	0.6980302	0.4851583064010282	0.9999838134293993	1.6900203
SMARCE1	0.69744694	0.4855231249563259	0.9999838134293993	0.34019902
BEND5	0.69739115	0.48555802842320717	0.9999838134293993	1.3476517
SPECC1	0.69715786	0.485704003088555	0.9999838134293993	0.7732643
CPSF6	0.69638187	0.4861896983227211	0.9999838134293993	0.5070291
DICER1	0.6957378	0.4865930565177098	0.9999838134293993	0.75160205
PPFIBP1	0.6956769	0.4866311784531038	0.9999838134293993	1.284306
AK3	0.6953422	0.48684087794767805	0.9999838134293993	0.8824304
NCK1	0.69522554	0.48691396651441066	0.9999838134293993	0.7556934
SMARCC2	0.694764	0.48720320113399085	0.9999838134293993	0.6992563
C5orf15	0.6947387	0.48721909583467227	0.9999838134293993	0.5778267
PHLDB1	0.69451046	0.48736216074145877	0.9999838134293993	3.611118
LGMN	0.6944141	0.48742257273368594	0.9999838134293993	0.66488975
CEBPZ	0.6941554	0.4875847512275401	0.9999838134293993	0.4155463
WDR19	0.6935012	0.4879950973938352	0.9999838134293993	2.2213998
FUT10	0.69335914	0.48808418937929166	0.9999838134293993	2.2047174
WBP11	0.6918934	0.48900425833085637	0.9999838134293993	0.49482653
TBC1D9B	0.6907979	0.48969253198870244	0.9999838134293993	0.9309749
SMURF1	0.6906204	0.48980410687993103	0.9999838134293993	2.1959178
TP53I11	0.6902096	0.490062375514165	0.9999838134293993	1.0699252
CNOT1	0.6900879	0.49013891362044637	0.9999838134293993	0.5774043
DTX3	0.6896365	0.49042279855491866	0.9999838134293993	2.1818938
C1GALT1P2	0.68883014	0.4909301837506125	0.9999838134293993	2.1941917
DNM1P47	0.6887591	0.49097487268348183	0.9999838134293993	3.4621892
ANKRD36	0.68874896	0.49098125699516404	0.9999838134293993	0.8252999
USP16	0.6887388	0.4909876413514488	0.9999838134293993	0.7054306
BBC3	0.6883432	0.4912366660329959	0.9999838134293993	1.6272234
KAT7	0.6877194	0.4916294965884509	0.9999838134293993	1.0449915
SLC9A3R2	0.687623	0.49169019276361603	0.9999838134293993	0.78657424
AL133346.1	0.68692315	0.4921311593401497	0.9999838134293993	3.445898
BCL9	0.6868978	0.49214714037150864	0.9999838134293993	2.176113
TMEM231	0.6865783	0.4923485252157431	0.9999838134293993	2.1399746
RNU5A-1	0.6855791	0.49297853747145615	0.9999838134293993	1.0036567
APBB1IP	0.6854625	0.49305212035083046	0.9999838134293993	0.77510405
CHL1-AS2	0.68479306	0.4934745358608994	0.9999838134293993	1.6328154
LRP4	0.68437713	0.493737043041095	0.9999838134293993	3.4917412
QSER1	0.68418443	0.49385871804954373	0.9999838134293993	2.3439052
VIRMA	0.68344903	0.4943231516676536	0.9999838134293993	1.0443734
NRIP1	0.6827897	0.494739738937778	0.9999838134293993	1.1010548
SOCS2	0.6827136	0.494787818772221	0.9999838134293993	0.56583136
PLEKHA8	0.6822521	0.4950795566253464	0.9999838134293993	2.2484093
AP000769.2	0.68212026	0.4951629271743099	0.9999838134293993	2.1378047
AL121985.1	0.68198836	0.49524630522258284	0.9999838134293993	1.6227515
ERC1	0.68062913	0.49610617734937845	0.9999838134293993	0.8492627
NPEPL1	0.68036544	0.4962731104273663	0.9999838134293993	0.973506
TRNAU1AP	0.6800865	0.4964497068577651	0.9999838134293993	0.92448014
MYO15B	0.6795641	0.4967805139281234	0.9999838134293993	0.967393
PHGDH	0.67928517	0.4969572065882838	0.9999838134293993	0.65363926
PARP2	0.6789707	0.4971564275516608	0.9999838134293993	1.3097526
UNC50	0.67797154	0.4977897183588159	0.9999838134293993	0.7312758
KCNE4	0.67734265	0.49818855803781914	0.9999838134293993	2.1004817
ANKRD26	0.67716515	0.4983011645089538	0.9999838134293993	1.5973517
GPR137B	0.67589724	0.4991058899950893	0.9999838134293993	1.2934391
SCYL1	0.67558277	0.4993055687120198	0.9999838134293993	0.83638406
CCDC68	0.6751111	0.4996051663274764	0.9999838134293993	2.1432292
ZNF644	0.6750705	0.49963094262281305	0.9999838134293993	0.8124729
SLC16A4	0.6750249	0.49965994179898654	0.9999838134293993	1.5750378
LINC01578	0.6748677	0.49975983468941654	0.9999838134293993	0.18776552
KMT2E	0.67458874	0.4999370900958727	0.9999838134293993	0.15791658
TMEM45A	0.67446196	0.5000176717629826	0.9999838134293993	2.0770204
EMSY	0.6743656	0.500078918438988	0.9999838134293993	1.3013505
ZBTB40	0.673615	0.5005561340374775	0.9999838134293993	3.1860683
GORAB	0.673478	0.5006432196758335	0.9999838134293993	2.0667675
GTDC1	0.67337155	0.5007109585029501	0.9999838134293993	1.5811183
LNPEP	0.67322445	0.5008045105844118	0.9999838134293993	0.8391044
DIP2A	0.673052	0.5009142041322687	0.9999838134293993	1.2846326
FXYD1	0.6730266	0.5009303366102378	0.9999838134293993	3.2776132
SLFN13	0.6727325	0.5011174934747147	0.9999838134293993	1.2673944
MSRB3	0.6715457	0.5018729506985954	0.9999838134293993	0.8261613
UBE2S	0.67071396	0.502402775479912	0.9999838134293993	1.4493127
PSMD12	0.67056686	0.5024964947769545	0.9999838134293993	0.3838071
LINC01091	0.6698518	0.5029522961729033	0.9999838134293993	3.1314278
HDAC8	0.6695779	0.5031269162518744	0.9999838134293993	0.93824327
PI4KB	0.6694105	0.5032336442880123	0.9999838134293993	0.9519006
PRKRA	0.6691316	0.5034115509211009	0.9999838134293993	0.94554037
DNAJA1P3	0.6690453	0.50346654696315	0.9999838134293993	0.38283435
SCAF4	0.66903013	0.503476252476374	0.9999838134293993	1.011753
ERF	0.66891855	0.5035474292587241	0.9999838134293993	1.0740391
WDR27	0.6689135	0.503550664693245	0.9999838134293993	2.053452
MOCS1	0.66887796	0.503573313042227	0.9999838134293993	2.0497205
CITED2	0.66883236	0.5036024331383331	0.9999838134293993	0.43805474
CLDN15	0.6683201	0.503929286289686	0.9999838134293993	2.2531698
SGCE	0.66827446	0.5039584172493531	0.9999838134293993	1.1250637
CBR4	0.6682643	0.503964890916623	0.9999838134293993	1.2683777
USP11	0.66802084	0.5041202720948075	0.9999838134293993	0.88815063
ZNF684	0.66789407	0.5042012098006285	0.9999838134293993	2.0396578
ARHGEF12	0.6677622	0.5042853922858571	0.9999838134293993	1.5601023
NBPF10	0.66762525	0.504372820405067	0.9999838134293993	0.7290589
UNKL	0.66674787	0.5049331976332618	0.9999838134293993	1.8272706
AC005261.2	0.66628635	0.5052280941601343	0.9999838134293993	2.1454835
AP003307.1	0.66617984	0.5052961600861343	0.9999838134293993	2.1345098
AC092902.4	0.66602767	0.5053934055010404	0.9999838134293993	3.0611708
TRAK1	0.66602767	0.5053934055010404	0.9999838134293993	1.5631083
DPYSL3	0.6657487	0.5055717143565898	0.9999838134293993	1.9990448
EPHB6	0.66561687	0.5056560173437865	0.9999838134293993	0.9250663
TCTN3	0.6647547	0.5062074115115225	0.9999838134293993	0.99437106
PLCD4	0.66416126	0.5065870841028514	0.9999838134293993	3.0401592
LATS2	0.66406494	0.5066487544629704	0.9999838134293993	2.0109355
AC018678.1	0.66384685	0.5067883387972869	0.9999838134293993	2.3137822
CASD1	0.6638266	0.5068013244140079	0.9999838134293993	1.4175162
RGS3	0.66311145	0.507259179112186	0.9999838134293993	0.3644991
ZNF100	0.6625434	0.507623019880939	0.9999838134293993	1.3449936
AL391832.2	0.6621326	0.5078862400671773	0.9999838134293993	1.994989
LOX	0.66206163	0.5079317421728402	0.9999838134293993	1.987829
TBC1D32	0.6617167	0.5081527828250227	0.9999838134293993	2.2063582
GOLGA3	0.6617167	0.5081527828250227	0.9999838134293993	1.2515999
SLIT3	0.6617015	0.5081625357805648	0.9999838134293993	3.1804307
FAM89A	0.6614175	0.5083446089730196	0.9999838134293993	0.52970594
AL161912.3	0.6612197	0.508471430153161	0.9999838134293993	1.9924449
CTDSP2	0.66121465	0.50847468219642	0.9999838134293993	0.51681596
RNF146	0.66112334	0.5085332208399156	0.9999838134293993	1.2044566
TOB2	0.6607987	0.5087413868514974	0.9999838134293993	1.1318194
SUSD1	0.65981483	0.5093726628527857	0.9999838134293993	0.9124614
TPT1-AS1	0.65975904	0.5094084691376246	0.9999838134293993	0.9113749
PHF23	0.6595359	0.5095517074558856	0.9999838134293993	0.92524385
TMEM64	0.65892726	0.5099424645615268	0.9999838134293993	1.0401726
CRIPT	0.65867877	0.5101020687845529	0.9999838134293993	0.5916005
ARHGAP28	0.65840995	0.5102747313378617	0.9999838134293993	2.9381466
HOXA5	0.65840995	0.5102747313378617	0.9999838134293993	1.977729
BACE2	0.65833896	0.5103203454170173	0.9999838134293993	1.9681515
ARIH1	0.65807015	0.5104930466025148	0.9999838134293993	1.1156679
POLR2B	0.65806	0.5104995642266286	0.9999838134293993	1.2451899
NSUN4	0.65742606	0.5109070020488773	0.9999838134293993	1.9681515
ZC2HC1A	0.65683776	0.5112852562956738	0.9999838134293993	1.2323984
PRDM5	0.65642184	0.511552731123424	0.9999838134293993	2.8819656
AL512633.1	0.6563407	0.5116049298494929	0.9999838134293993	1.5124766
ENPP1	0.65608203	0.5117713318424431	0.9999838134293993	2.97312
FAM13B	0.6559451	0.51185943844875	0.9999838134293993	1.0531007
SNHG14	0.655798	0.511954080285724	0.9999838134293993	1.2227857
EBAG9	0.6552401	0.5123131495407218	0.9999838134293993	0.69904685
BTN3A2	0.6551032	0.5124013047905807	0.9999838134293993	0.8593662
MLLT6	0.65484965	0.5125645761358757	0.9999838134293993	0.91699207
VCL	0.65483946	0.5125711075537229	0.9999838134293993	0.51529723
FAM20C	0.6545352	0.5127670702609297	0.9999838134293993	1.6050047
CCDC171	0.65422076	0.5129696060668365	0.9999838134293993	3.0068207
PHACTR4	0.65419537	0.5129859414154432	0.9999838134293993	0.5412119
ENTPD4	0.65414464	0.5130186129256411	0.9999838134293993	1.322744
RAD50	0.65391135	0.5131689158329477	0.9999838134293993	0.45450324
SERINC1	0.65382004	0.5132277362565429	0.9999838134293993	0.5871998
BOC	0.6528666	0.5138422926845521	0.9999838134293993	2.0395384
TRIM3	0.65274996	0.5139175040582393	0.9999838134293993	2.8656046
SIAH1	0.65253186	0.5140581319882807	0.9999838134293993	1.2011787
MPP6	0.6520044	0.514398338085632	0.9999838134293993	1.2127622
TGFB1I1	0.6511118	0.5149743380336731	0.9999838134293993	0.8572027
TRANK1	0.65085816	0.5151380354734594	0.9999838134293993	1.9334556
RASA3	0.6505691	0.5153246835137354	0.9999838134293993	1.4851292
SIK2	0.6499351	0.5157341222895183	0.9999838134293993	2.8343885
PCMTD1	0.6496562	0.5159143288127278	0.9999838134293993	0.4618277
MAP3K2	0.6489918	0.5163436795056807	0.9999838134293993	0.9026089
BACE1	0.64896137	0.516363348858513	0.9999838134293993	1.9217415
ENGASE	0.6488904	0.516409245525687	0.9999838134293993	1.9149328
GXYLT2	0.64862156	0.5165830163493716	0.9999838134293993	2.9448202
FBXO21	0.6486013	0.5165961323582822	0.9999838134293993	0.89507043
CPNE1	0.64855057	0.5166289231356012	0.9999838134293993	0.32729146
ZNF561-AS1	0.64800787	0.5169798519575298	0.9999838134293993	2.8017056
STEAP4	0.6479166	0.5170388988425344	0.9999838134293993	2.774829
TCEA3	0.6473993	0.517373563821623	0.9999838134293993	1.4517897
PLEKHA4	0.6469935	0.5176361246014334	0.9999838134293993	1.9033666
PPP1R12B	0.64615166	0.5181811581108284	0.9999838134293993	1.9077214
EFCAB3	0.64614147	0.5181877265882071	0.9999838134293993	2.7841225
GANAB	0.6460959	0.5182172852691551	0.9999838134293993	0.49682778
ETFDH	0.6454112	0.5186607700717694	0.9999838134293993	1.0243595
AC092952.1	0.6451018	0.5188612238049845	0.9999838134293993	2.750491
NUP155	0.64483804	0.5190321339886037	0.9999838134293993	1.4589158
ARCN1	0.64461493	0.5191767730020206	0.9999838134293993	1.026736
ROR2	0.64444757	0.5192852659173799	0.9999838134293993	1.994552
CEP164	0.6443765	0.5193312967503941	0.9999838134293993	0.699721
C10orf142	0.64415336	0.5194759787933075	0.9999838134293993	2.738474
FSIP1	0.64415336	0.5194759787933075	0.9999838134293993	2.738474
FOXK1	0.64405197	0.5195417502342264	0.9999838134293993	1.4654434
MCU	0.6435752	0.5198509335572385	0.9999838134293993	1.9955137
AL117378.1	0.64326584	0.5200516245635487	0.9999838134293993	2.7405088
EXOSC10	0.64324045	0.5200680764173977	0.9999838134293993	0.7936271
PHACTR2	0.64321005	0.5200878189962503	0.9999838134293993	0.7267303
CERS5	0.64302236	0.5202095734377203	0.9999838134293993	1.4573764
KLHDC2	0.6424442	0.5205848011052464	0.9999838134293993	0.5813874
AL365295.1	0.6423174	0.5206671065144193	0.9999838134293993	2.728574
SEC23A	0.64229715	0.5206802760019762	0.9999838134293993	0.9026715
PPP6R2	0.64215004	0.5207757599185387	0.9999838134293993	1.5496804
PDXDC2P	0.6417595	0.5210293299398645	0.9999838134293993	1.9908222
PICALM	0.6417443	0.5210392105778742	0.9999838134293993	0.37868172
CHD3	0.64138424	0.5212730805017919	0.9999838134293993	0.6263778
TRABD2B	0.641369	0.5212829635191825	0.9999838134293993	2.7167366
BX284613.2	0.64127773	0.521342263648805	0.9999838134293993	2.6961946
U2AF1L4	0.64073503	0.5216948416223162	0.9999838134293993	0.89067817
AL133415.1	0.6400707	0.5221266694541518	0.9999838134293993	2.8223615
YIPF4	0.6399236	0.5222222897637903	0.9999838134293993	1.0170165
AL354733.3	0.63941133	0.5225553824707014	0.9999838134293993	2.6798403
NBPF15	0.63849336	0.5231525839414974	0.9999838134293993	1.8556858
EXOC6B	0.63849336	0.5231525839414974	0.9999838134293993	2.6750786
CCDC125	0.63828033	0.5232912111393706	0.9999838134293993	1.8362522
COPB2	0.6378391	0.5235784274352808	0.9999838134293993	0.6576012
SLC4A4	0.63740295	0.5238624218514453	0.9999838134293993	1.8371872
TASOR	0.6373877	0.5238723300589418	0.9999838134293993	0.87637633
TYW1	0.63724065	0.5239681143518309	0.9999838134293993	1.185419
RUNX1T1	0.63653564	0.5244273429980697	0.9999838134293993	2.639216
ZFR	0.63615024	0.5246785192095229	0.9999838134293993	0.41848335
RBM7	0.63606906	0.5247314062616087	0.9999838134293993	0.61681974
STK19	0.63601327	0.5247677676934597	0.9999838134293993	0.8363352
CLSTN3	0.6354706	0.5251215325627366	0.9999838134293993	1.8230295
CCPG1	0.6350294	0.5254092630990274	0.9999838134293993	1.0031711
KLHL28	0.63444614	0.5257897202968282	0.9999838134293993	1.4196023
SCAPER	0.6338781	0.526160387872863	0.9999838134293993	0.9959294
CNN2	0.6337513	0.5262431443972857	0.9999838134293993	0.45055395
MAPK8IP1	0.6337209	0.5262630069527239	0.9999838134293993	2.6124778
NRN1	0.6335028	0.5264053664752548	0.9999838134293993	1.8058543
TOP3A	0.63338614	0.5264815203407163	0.9999838134293993	1.0051826
BSDC1	0.63328975	0.5265444342996997	0.9999838134293993	0.7475446
EOGT	0.6328333	0.5268424999515477	0.9999838134293993	2.6143432
TMEM229B	0.63191533	0.5274422037896768	0.9999838134293993	2.6097915
FBXO28	0.63180375	0.527515119693424	0.9999838134293993	1.421995
LINC02693	0.6315502	0.5276808567728299	0.9999838134293993	2.7157192
AC010226.1	0.63083506	0.5281483782939285	0.9999838134293993	1.8032162
WDR59	0.6307894	0.528178227257011	0.9999838134293993	1.5040957
ADCY3	0.630267	0.5285198932482953	0.9999838134293993	0.6598944
COG1	0.6302569	0.528526528653107	0.9999838134293993	1.9067423
HK2	0.63004893	0.5286625637994791	0.9999838134293993	1.1023949
MRTFB	0.62893826	0.5293894923345767	0.9999838134293993	1.7947195
EHMT1	0.6288774	0.529429338720041	0.9999838134293993	0.55795294
ZNF266	0.62858826	0.5296186298766651	0.9999838134293993	1.9170294
PARD3B	0.6280608	0.5299640918514454	0.9999838134293993	2.5542612
FOPNL	0.6280304	0.5299840258428301	0.9999838134293993	0.68249285
TMEM260	0.6278681	0.5300903468973519	0.9999838134293993	1.996527
FGFR2	0.6277768	0.5301501572519468	0.9999838134293993	2.6734378
ARSA	0.627508	0.5303262854229612	0.9999838134293993	0.98951846
ATP8B2	0.62627053	0.5311375227726092	0.9999838134293993	1.7943176
TTC23	0.626164	0.5312073717866528	0.9999838134293993	2.5333378
RTF1	0.6251953	0.5318428790043405	0.9999838134293993	0.3750629
NIPAL2	0.6251801	0.5318528638650672	0.9999838134293993	1.776579
EFCAB13	0.6250736	0.5319227605494723	0.9999838134293993	1.7673446
DYNLT3	0.62495697	0.5319993194002937	0.9999838134293993	1.1518532
TSPAN9	0.6249113	0.5320292787308449	0.9999838134293993	2.632356
ACADVL	0.6248961	0.5320392653642712	0.9999838134293993	0.24311201
ADH1C	0.6248606	0.5320625678781885	0.9999838134293993	2.7081454
KDM6B	0.62458163	0.5322456770450864	0.9999838134293993	0.5888916
A4GALT	0.62422156	0.5324821015087791	0.9999838134293993	0.8195291
MCC	0.6241962	0.5324987531223431	0.9999838134293993	1.7682362
SETMAR	0.6241759	0.5325120746029693	0.9999838134293993	1.3897861
CRYBB2P1	0.62369406	0.53282850933802	0.9999838134293993	1.8751347
SERINC3	0.62308043	0.53323168496647	0.9999838134293993	0.75738466
ERAP2	0.62302464	0.5332683449436042	0.9999838134293993	1.3774158
RBM14	0.62256306	0.5335716718038505	0.9999838134293993	0.6676004
PAPPA-AS1	0.6224008	0.5336783569117852	0.9999838134293993	2.4982946
AL353194.1	0.62233996	0.5337183666058162	0.9999838134293993	2.486482
HACD3	0.6216552	0.5341685800651852	0.9999838134293993	0.55690366
PDP1	0.6211684	0.5344888484758206	0.9999838134293993	1.3094379
GTF2H1	0.62113285	0.5345122051707918	0.9999838134293993	1.1201129
SHC2	0.6209604	0.5346256593009999	0.9999838134293993	1.7195414
ETFRF1	0.62095535	0.5346289963711095	0.9999838134293993	0.9728911
ZNF322	0.6205496	0.5348959960260844	0.9999838134293993	0.9629602
LRCH3	0.62047356	0.5349460659472032	0.9999838134293993	1.7534573
FHDC1	0.62026054	0.5350862742996116	0.9999838134293993	2.5981808
RBMS1P1	0.6193172	0.5357074196389688	0.9999838134293993	2.5883243
RMDN2	0.6191904	0.5357909345969809	0.9999838134293993	1.359972
SCAND2P	0.61860716	0.5361751878442518	0.9999838134293993	2.458299
YWHAZ	0.61803913	0.5365495503795599	0.9999838134293993	0.12307238
LYPLAL1	0.6178008	0.5367066881027058	0.9999838134293993	0.90659446
AC097534.2	0.61765873	0.53680031306615	0.9999838134293993	2.4484704
DENND2A	0.6174508	0.5369374215792522	0.9999838134293993	1.7229956
PTGR2	0.6173646	0.5369942766138718	0.9999838134293993	2.6411958
PLEKHA2	0.6170603	0.5371949656304114	0.9999838134293993	0.5388292
FARP2	0.6166799	0.537445879897867	0.9999838134293993	1.732822
NDUFA6-DT	0.61664945	0.5374659555825003	0.9999838134293993	2.4273694
RTCA-AS1	0.61664945	0.5374659555825003	0.9999838134293993	2.4273694
RAD51B	0.6166444	0.537469301566565	0.9999838134293993	1.7298287
EFCAB2	0.61657846	0.5375128003116474	0.9999838134293993	0.83511907
AP005263.1	0.6165075	0.5375596470916799	0.9999838134293993	1.3591223
WHAMM	0.6164669	0.5375864176010194	0.9999838134293993	1.3570962
RIOX2	0.6164263	0.5376131887799607	0.9999838134293993	1.3536391
SREK1	0.61604595	0.5378642011421133	0.9999838134293993	0.33673608
AC058822.1	0.6157011	0.5380918365316665	0.9999838134293993	2.4177475
PRKAR2A	0.6152497	0.5383898441231206	0.9999838134293993	0.74160796
BTRC	0.6147476	0.5387214329568583	0.9999838134293993	1.7196407
AC073332.1	0.61389554	0.539284363378818	0.9999838134293993	2.4153988
SPRTN	0.61386	0.5393078252065024	0.9999838134293993	0.94700503
MARF1	0.6138093	0.5393413429901655	0.9999838134293993	0.9466496
EVI5	0.613576	0.5394955382337795	0.9999838134293993	1.1201246
MAT2A	0.6134644	0.5395692915885275	0.9999838134293993	1.098172
AFF1	0.6132717	0.539696695637528	0.9999838134293993	0.57390624
DPP8	0.6132311	0.5397235194615733	0.9999838134293993	0.8385168
SNORD3B-1	0.6129725	0.539894537028135	0.9999838134293993	1.3121448
KAZN-AS1	0.61290145	0.5399414877707458	0.9999838134293993	5.1428103
ZMYM1	0.6124298	0.5402534267083856	0.9999838134293993	1.3299217
SLX4IP	0.6119378	0.5405788783925609	0.9999838134293993	2.3853621
CHST3	0.61172485	0.5407198260197208	0.9999838134293993	1.689872
RTL8A	0.6117045	0.5407332505612565	0.9999838134293993	0.88938534
PLEKHH3	0.61163354	0.5407802377685349	0.9999838134293993	1.4192075
SOX4	0.6115828	0.5408138013088188	0.9999838134293993	0.8064406
STX5	0.611527	0.5408507224055779	0.9999838134293993	0.54845494
FBRS	0.6114459	0.5409044280676327	0.9999838134293993	0.5922611
SLPI	0.61132926	0.5409816346253744	0.9999838134293993	0.43027723
GAB1	0.61127853	0.5410152044113343	0.9999838134293993	1.3152518
SLC37A3	0.61127853	0.5410152044113343	0.9999838134293993	1.1863765
HOXB2	0.6112177	0.5410554895282804	0.9999838134293993	0.9458192
SLC39A7	0.61089814	0.5412670109764188	0.9999838134293993	0.52843374
RAD17	0.61066484	0.5414214812907592	0.9999838134293993	0.8212118
LRIG2	0.6100715	0.5418144723439116	0.9999838134293993	2.3721526
STXBP4	0.6100106	0.5418547871655417	0.9999838134293993	2.3613212
FXR2	0.60978746	0.5420026209829107	0.9999838134293993	1.3282572
EHMT2	0.6096201	0.5421135095487641	0.9999838134293993	1.088999
SVIL	0.60927016	0.5423454040187529	0.9999838134293993	0.8122063
PARVA	0.6090926	0.5424630505522708	0.9999838134293993	2.3574982
SCARF2	0.60900134	0.5425235594372008	0.9999838134293993	2.494845
TP53BP1	0.60883904	0.5426311390945544	0.9999838134293993	1.3276807
HERC2P9	0.60859054	0.5427958910462953	0.9999838134293993	1.7899749
LINC01949	0.60808337	0.5431321968344248	0.9999838134293993	2.3376725
DAG1	0.6080732	0.5431389240084512	0.9999838134293993	1.681639
SLC20A1	0.60790586	0.5432499283701109	0.9999838134293993	0.66628194
FAM161A	0.60722625	0.5437007893793684	0.9999838134293993	2.344539
PCCA	0.6071958	0.5437209815396662	0.9999838134293993	2.3392153
BCL2L2	0.6071603	0.5437445395315661	0.9999838134293993	1.6795878
TENT2	0.6068408	0.5439565843077531	0.9999838134293993	0.64478254
USP40	0.60664296	0.5440878707284424	0.9999838134293993	1.7785206
METTL7A	0.6065416	0.5441552032093573	0.9999838134293993	0.83231497
AC108519.1	0.60621697	0.5443706949850595	0.9999838134293993	2.3248885
PPIC	0.6058721	0.5445997014617607	0.9999838134293993	0.80943596
HIVEP1	0.6058062	0.5446434875612667	0.9999838134293993	1.1780623
TUT7	0.60571486	0.5447041173555651	0.9999838134293993	1.089261
NT5E	0.60559314	0.5447849622965393	0.9999838134293993	1.765149
CUL3	0.6048121	0.5453038591109428	0.9999838134293993	0.6410737
ITCH	0.60428464	0.5456544216410646	0.9999838134293993	0.58649457
APOB	0.60422885	0.5456915069064818	0.9999838134293993	2.2915022
S100A13	0.60391945	0.5458971842465816	0.9999838134293993	0.112502895
CSNK2A2	0.60376734	0.5459983511357718	0.9999838134293993	0.6545757
CCSER2	0.60361516	0.5460995273189901	0.9999838134293993	0.9073957
ZFP62	0.60333115	0.5462884143892196	0.9999838134293993	1.6551037
SLC25A25	0.6032804	0.5463221476297134	0.9999838134293993	2.4302754
LRRK1	0.6031892	0.5463828700635589	0.9999838134293993	1.6457869
ERVK13-1	0.6030877	0.54645034335624	0.9999838134293993	1.8541051
ZZEF1	0.60300654	0.5465043249623659	0.9999838134293993	1.0871366
IARS2	0.6023574	0.5469362728869382	0.9999838134293993	1.0777171
EMC2	0.6022306	0.5470206574400378	0.9999838134293993	0.68551415
MIA2	0.601693	0.54737851951688	0.9999838134293993	0.8899892
COX15	0.60153574	0.5474831991777538	0.9999838134293993	2.2908416
PLAGL1	0.6008866	0.5479155296929976	0.9999838134293993	0.8777318
SAFB	0.5998976	0.5485744823971608	0.9999838134293993	0.43339765
CCNG2	0.5998266	0.5486218068731135	0.9999838134293993	0.8732836
BTG2	0.59973025	0.5486860361715178	0.9999838134293993	0.52166885
DMPK	0.59963894	0.5487468884046437	0.9999838134293993	2.2733757
TAF1D	0.59924334	0.5490106199049791	0.9999838134293993	0.1482002
AC022966.1	0.5989796	0.5491864756439384	0.9999838134293993	0.69881785
ALG6	0.5988782	0.5492541198645753	0.9999838134293993	1.3953449
TP53BP2	0.5977523	0.5500052465722638	0.9999838134293993	0.70721656
RBBP6	0.597098	0.5504419444308706	0.9999838134293993	0.4953815
HSPA9	0.5970118	0.5504995064883952	0.9999838134293993	0.25894195
ABCC5	0.5963474	0.550943172300236	0.9999838134293993	1.2765521
ZNF431	0.59502876	0.5518242510460163	0.9999838134293993	0.91922766
ADCY6	0.5949273	0.551892054992672	0.9999838134293993	2.2355487
MAP9	0.59436435	0.5522684412581687	0.9999838134293993	1.1124039
CUTALP	0.5943187	0.5522989645850956	0.9999838134293993	1.081111
ZNF333	0.59325874	0.5530080168655895	0.9999838134293993	1.3775294
GNPTAB	0.59307104	0.5531335893523308	0.9999838134293993	0.6846747
MFSD8	0.59296966	0.5532014721914402	0.9999838134293993	1.3628564
VPS37A	0.5927566	0.5533440394435288	0.9999838134293993	1.0651548
SLC1A5	0.5915242	0.5541692460858543	0.9999838134293993	0.503569
AP000347.1	0.5909511	0.5545531891972981	0.9999838134293993	2.173391
CAMK2N1	0.590875	0.5546041648765949	0.9999838134293993	1.2229111
TRIOBP	0.5903323	0.5549678578505637	0.9999838134293993	0.8545031
ZMYND11	0.5901853	0.55506644891789	0.9999838134293993	0.62196356
ZNF34	0.58994687	0.5552262526155478	0.9999838134293993	1.5824594
SLC46A3	0.58994687	0.5552262526155478	0.9999838134293993	1.5824594
ADD1	0.58968824	0.5553996820522715	0.9999838134293993	0.35321754
AC105942.1	0.5891912	0.5557330128687892	0.9999838134293993	3.930805
MRAS	0.58843553	0.5562399988038276	0.9999838134293993	1.2316403
KRBOX4	0.58805007	0.5564986825097405	0.9999838134293993	1.5732499
DDX10	0.5878979	0.5566008106428181	0.9999838134293993	0.8850113
ORC2	0.58789283	0.5566042150712668	0.9999838134293993	1.2511281
DDX39B	0.58728933	0.5570094145168528	0.9999838134293993	0.846872
MITD1	0.5871676	0.5570911528235236	0.9999838134293993	0.84350026
SLF2	0.58703065	0.5571831154016285	0.9999838134293993	1.5614324
UBE2O	0.5870256	0.5571865215650206	0.9999838134293993	1.2516751
STAM2	0.58683795	0.5573125567391216	0.9999838134293993	1.0428408
RBMS3-AS1	0.58629525	0.5576771149362489	0.9999838134293993	3.8000922
RAB13	0.58616847	0.5577623088065892	0.9999838134293993	0.3296526
RPP38	0.586067	0.5578304684619533	0.9999838134293993	0.6852478
PTCH2	0.5860163	0.5578645498091745	0.9999838134293993	1.501481
PRPF3	0.5858642	0.5579667999283033	0.9999838134293993	0.89782286
GMDS-DT	0.5856714	0.5580963298307418	0.9999838134293993	1.2284676
PLCG1	0.5854432	0.5582497394139464	0.9999838134293993	2.1533544
AL691432.1	0.58539754	0.5582804237906406	0.9999838134293993	3.805194
DDX58	0.5844035	0.5589488646156378	0.9999838134293993	2.131506
TP53I3	0.58432746	0.5590000368076387	0.9999838134293993	0.67333
TMED7	0.58422095	0.5590716816980847	0.9999838134293993	0.77648276
TNRC6B	0.58371884	0.5594094962205816	0.9999838134293993	0.34295133
SCFD1	0.5834957	0.5595596677968246	0.9999838134293993	0.3494191
SOD3	0.58322686	0.5597405822500501	0.9999838134293993	1.5979879
ARHGAP42	0.5830595	0.5598532414275119	0.9999838134293993	1.5302395
RN7SL473P	0.582527	0.5602117755808258	0.9999838134293993	3.7012057
OSBPL10	0.5819945	0.5605704209733817	0.9999838134293993	0.99276614
USP46	0.58186764	0.5606558291219302	0.9999838134293993	0.8842182
AL158151.3	0.58160394	0.5608334982543828	0.9999838134293993	3.6896365
ZNF117	0.5812337	0.5610829643669137	0.9999838134293993	1.5283909
BLZF1	0.5807519	0.5614076924419462	0.9999838134293993	1.324516
MDC1	0.5806403	0.5614829055888506	0.9999838134293993	1.550138
ABI2	0.5804628	0.561602572910685	0.9999838134293993	0.8717123
BORCS5	0.58044755	0.5616128306834998	0.9999838134293993	1.3741219
SMOC1	0.5804222	0.5616299271728409	0.9999838134293993	0.9096926
OLMALINC	0.5803715	0.5616641209064348	0.9999838134293993	1.6584883
NIPBL	0.5797578	0.5620779448359682	0.9999838134293993	0.51064277
ATE1-AS1	0.5796919	0.5621224140204437	0.9999838134293993	2.0971637
LMBRD1	0.57963103	0.5621634640070008	0.9999838134293993	0.65684664
PEAR1	0.5795093	0.5622455683244119	0.9999838134293993	2.067303
AC015818.5	0.57932675	0.562368735659756	0.9999838134293993	2.0356705
LINC01291	0.5792963	0.5623892648157278	0.9999838134293993	2.0337338
STEAP2	0.5787587	0.5627520062320024	0.9999838134293993	3.6086562
FAR1	0.5778052	0.5633956365310644	0.9999838134293993	0.76930654
SLC29A4	0.5777849	0.5634093346477205	0.9999838134293993	3.5676372
ANG	0.5772625	0.5637621164397006	0.9999838134293993	0.85767645
CHST11	0.5768822	0.564019063333316	0.9999838134293993	1.5347903
ZNF583	0.57684666	0.56404304792086	0.9999838134293993	2.0742838
DLEU1	0.57684666	0.56404304792086	0.9999838134293993	2.0742838
AC119673.2	0.57586783	0.5647045306616266	0.9999838134293993	2.0623403
AC020765.2	0.5758019	0.564749099905955	0.9999838134293993	2.1775944
EMX2OS	0.5756548	0.5648485297020591	0.9999838134293993	2.0265253
COBLL1	0.57518315	0.5651674475545021	0.9999838134293993	0.6993563
NMB	0.5751223	0.5652086045492742	0.9999838134293993	0.58538795
RF01955	0.57494986	0.565325223857455	0.9999838134293993	2.1831908
WARS2-AS1	0.57494986	0.565325223857455	0.9999838134293993	2.0592287
ABL1	0.5744325	0.5656751511483328	0.9999838134293993	1.3153831
HNRNPR	0.5743514	0.5657300511418002	0.9999838134293993	0.1501215
RN7SL600P	0.57401663	0.5659565406594087	0.9999838134293993	3.4830248
TSNAX	0.5735145	0.5662963565350396	0.9999838134293993	1.0070906
SLC11A2	0.5734993	0.5663066555138894	0.9999838134293993	1.3815082
NDN	0.5733827	0.5663856173372337	0.9999838134293993	0.42781693
SAP130	0.573053	0.5666087988680271	0.9999838134293993	2.0443282
CEP104	0.57284	0.5667530308988782	0.9999838134293993	1.2059795
DENND6A	0.57275885	0.5668079810642959	0.9999838134293993	1.2023327
BTBD7	0.57250017	0.5669831517605265	0.9999838134293993	0.7315897
APPL2	0.57247484	0.5670003267546339	0.9999838134293993	1.0018454
DDX43	0.57243425	0.5670278072638166	0.9999838134293993	3.5968676
TGDS	0.57210463	0.5672511100588871	0.9999838134293993	2.036935
POLN	0.5711461	0.5679006451055093	0.9999838134293993	3.3992298
AC090616.2	0.5711156	0.5679212710931347	0.9999838134293993	2.1452887
NR2F1-AS1	0.57109535	0.5679350219507004	0.9999838134293993	2.0210207
NUDCD2	0.57098377	0.5680106545149592	0.9999838134293993	1.2002791
TMEM198B	0.5707606	0.568161934098742	0.9999838134293993	1.6015818
BTBD8	0.5701723	0.568560854445049	0.9999838134293993	3.363677
ZNF791	0.5701368	0.5685849315073872	0.9999838134293993	1.4961679
AC008735.2	0.56935066	0.5691181912928241	0.9999838134293993	2.1477501
KLHL21	0.56925935	0.569180133711229	0.9999838134293993	2.0149786
MMD	0.5690717	0.5693074699025422	0.9999838134293993	0.9348248
MIR497HG	0.56883335	0.5694692408887077	0.9999838134293993	1.4666492
TBPL1	0.5686913	0.5695656255206778	0.9999838134293993	0.8556793
CUL9	0.56834644	0.5697997348891742	0.9999838134293993	2.1321058
AP000787.1	0.56834644	0.5697997348891742	0.9999838134293993	2.1321058
BBS10	0.5683262	0.5698135074578485	0.9999838134293993	3.3454008
TTN-AS1	0.5681791	0.5699133633293846	0.9999838134293993	0.9739306
NUTM2A-AS1	0.56809795	0.5699684597963233	0.9999838134293993	0.4066565
CHIC2	0.56738794	0.5704506622013341	0.9999838134293993	0.8495271
TMEM178A	0.5673524	0.5704747774234118	0.9999838134293993	3.3111327
PANK3	0.56729156	0.5705161189341874	0.9999838134293993	1.4831655
PHC3	0.56709373	0.5706504887014359	0.9999838134293993	0.74463165
PDE8A	0.5670278	0.5706952819735873	0.9999838134293993	1.1819751
LBH	0.5669416	0.570753860317831	0.9999838134293993	0.6619256
HES4	0.56680465	0.5708469023969425	0.9999838134293993	0.7622354
C11orf95	0.5664446	0.5710916030666559	0.9999838134293993	1.997542
SHPK	0.5664294	0.5711019436308732	0.9999838134293993	3.3022919
ARRDC3-AS1	0.5664294	0.5711019436308732	0.9999838134293993	3.3022919
TRIM8	0.56633806	0.5711639888876084	0.9999838134293993	0.4993425
TCERG1	0.56627214	0.5712088013458724	0.9999838134293993	0.42655987
C12orf4	0.56616056	0.5712846416252069	0.9999838134293993	1.1824969
ARFGAP2	0.5660642	0.5713501439038997	0.9999838134293993	0.49450144
COX7A1	0.56568384	0.5716087404158121	0.9999838134293993	0.6695037
CAMKK2	0.5655925	0.5716708118602364	0.9999838134293993	0.58997995
MCFD2	0.564989	0.5720812536951394	0.9999838134293993	0.45704758
AC079949.1	0.5645325	0.5723917648628365	0.9999838134293993	3.2604315
ZNF682	0.5645173	0.5724021166135262	0.9999838134293993	1.9791076
SLC39A14	0.56448686	0.5724228203816455	0.9999838134293993	1.9749683
INO80	0.5643398	0.5725228936075503	0.9999838134293993	1.4627923
KLK4	0.5637515	0.5729232695635778	0.9999838134293993	3.2853868
DDN-AS1	0.56355876	0.5730544560890631	0.9999838134293993	3.228098
TM9SF2	0.5631682	0.5733203251035057	0.9999838134293993	0.36530253
UBL7-AS1	0.5626205	0.5736933308196681	0.9999838134293993	1.9650038
TWIST2	0.562585	0.5737175110842074	0.9999838134293993	0.8961573
RHBDF1	0.56249875	0.5737762365944299	0.9999838134293993	1.9486756
LRRC37B	0.56241256	0.5738349649528008	0.9999838134293993	1.3534067
RNF111	0.5622705	0.5739317002216227	0.9999838134293993	0.98248893
AL139002.1	0.5615098	0.5744500563732375	0.9999838134293993	3.1132572
TCF7L1	0.5613982	0.5745261005706284	0.9999838134293993	1.5639445
SCAMP1	0.56126636	0.5746159771270762	0.9999838134293993	0.8070661
AC004542.1	0.5607389	0.5749755498632929	0.9999838134293993	3.1801808
HGF	0.56029767	0.5752764279960654	0.9999838134293993	1.2485374
FREM1	0.55973977	0.5756569551132309	0.9999838134293993	3.1384408
AGAP1	0.5597144	0.575674254624826	0.9999838134293993	1.9360317
FO393415.1	0.559121	0.576079133277585	0.9999838134293993	3.2514298
ZMYND15	0.55873555	0.5763422033630679	0.9999838134293993	1.9251695
TTC9C	0.5586392	0.5764079797389474	0.9999838134293993	1.0555828
ODR4	0.5582943	0.5766434189376657	0.9999838134293993	0.9655139
BIVM	0.5579089	0.5769066105154954	0.9999838134293993	1.9343466
TTC28	0.5578683	0.5769343181853542	0.9999838134293993	3.111857
DNM3OS	0.55784297	0.5769516357975	0.9999838134293993	3.1010087
DPP9	0.55748284	0.5771975723243958	0.9999838134293993	0.89698744
ARL14EP	0.5574575	0.5772148936593853	0.9999838134293993	0.527716
HMGCLL1	0.5571177	0.5774470231694464	0.9999838134293993	2.060439
SNRNP200	0.5570061	0.5775232543852749	0.9999838134293993	0.4802262
CIDEA	0.55686915	0.5776168173527851	0.9999838134293993	3.0720174
AP4S1	0.556788	0.5776722654411959	0.9999838134293993	1.431579
RASA1	0.5567525	0.5776965247676922	0.9999838134293993	1.4291449
RWDD2B	0.556504	0.5778663534782768	0.9999838134293993	1.4105141
LEPROT	0.5560932	0.5781471422381246	0.9999838134293993	0.80749613
ZNF830	0.5556317	0.5784626727973958	0.9999838134293993	0.96493703
USP28	0.5554035	0.5786187342988205	0.9999838134293993	1.1338838
TMEM220	0.55522084	0.5787435977442206	0.9999838134293993	0.95260143
PACS1	0.5550991	0.5788268470738018	0.9999838134293993	0.72965705
PAXIP1	0.5549622	0.578920509293318	0.9999838134293993	1.4281261
NT5DC1	0.5547492	0.5790662202270687	0.9999838134293993	1.4136161
TXLNA	0.5543637	0.5793299313987694	0.9999838134293993	0.9539669
DDR1	0.55410004	0.5795103978308959	0.9999838134293993	3.0496435
CDK12	0.55391234	0.579638822698287	0.9999838134293993	1.1466085
ASB3	0.5537906	0.5797221324531756	0.9999838134293993	1.141359
FBLN5	0.55371964	0.5797707324037191	0.9999838134293993	1.8502264
METAP1	0.5533139	0.5800484830580249	0.9999838134293993	0.8238177
AC027644.3	0.55309075	0.5802012725017347	0.9999838134293993	0.72514117
GANC	0.55306536	0.5802186361319326	0.9999838134293993	1.4198401
PTBP3	0.5530603	0.5802221088871955	0.9999838134293993	0.3726577
AC092168.3	0.55298424	0.5802742013850206	0.9999838134293993	3.455419
USP53	0.5529589	0.5802915660379746	0.9999838134293993	1.4126081
WDR36	0.5528777	0.580347134563663	0.9999838134293993	0.9616113
AL135791.1	0.55206627	0.5809029568999904	0.9999838134293993	3.5029912
SLC25A12	0.5520105	0.5809411788384519	0.9999838134293993	1.4085032
PPP4R3A	0.5515997	0.5812226675359576	0.9999838134293993	0.39631876
EID3	0.5512751	0.5814451234754123	0.9999838134293993	1.9969417
AFAP1	0.5511787	0.5815111727466842	0.9999838134293993	1.875405
EP400P1	0.55084395	0.5817406343134393	0.9999838134293993	1.2378308
SHISA5	0.5505853	0.5819179745061851	0.9999838134293993	0.3878462
ARRDC4	0.55036217	0.5820709941836797	0.9999838134293993	1.9942328
NAV2-IT1	0.550281	0.582126642362833	0.9999838134293993	2.970116
ERBB2	0.55019987	0.5821822930269495	0.9999838134293993	1.8649855
KEAP1	0.549855	0.5824188360663758	0.9999838134293993	0.71357435
FBXL12	0.5498499	0.58242231497524	0.9999838134293993	0.94912845
GSE1	0.54977894	0.5824710207179749	0.9999838134293993	0.83729476
LINC00271	0.54935795	0.5827598152371837	0.9999838134293993	2.9631283
AC108463.3	0.5493326	0.5827772146307496	0.9999838134293993	2.9533367
AC087623.2	0.5492312	0.5828468146287387	0.9999838134293993	2.91482
CMAHP	0.54909426	0.5829407807767499	0.9999838134293993	1.3898286
TMEM98	0.5488508	0.5831078491518524	0.9999838134293993	0.5755774
TCF7L2	0.5484197	0.5834037541636725	0.9999838134293993	0.5029494
AC078814.2	0.5484096	0.5834107174771932	0.9999838134293993	2.9464295
DNASE1	0.5484096	0.5834107174771932	0.9999838134293993	2.9464295
CACNA2D1	0.54830307	0.5834838346077097	0.9999838134293993	1.8519435
VPS13D	0.5482878	0.583494280260653	0.9999838134293993	1.396948
NAV1	0.5480393	0.5836649049261171	0.9999838134293993	1.3803897
PLXNB2	0.5479683	0.5837136590994082	0.9999838134293993	0.5142821
BCAS3	0.5474814	0.5840480245233193	0.9999838134293993	1.4024072
ZNF717	0.54743576	0.5840793758528582	0.9999838134293993	2.920351
AC068282.1	0.5473039	0.5841699507609172	0.9999838134293993	1.3905164
CD248	0.5471416	0.5842814365446265	0.9999838134293993	1.495096
MIR503HG	0.5469641	0.5844033854563896	0.9999838134293993	3.0747879
BTG3	0.5468576	0.5844765604871992	0.9999838134293993	0.34879655
RAB14	0.54681706	0.5845044378105413	0.9999838134293993	0.9422094
SASH1	0.5466243	0.5846368635423158	0.9999838134293993	1.0983874
SLC35F5	0.5464062	0.5847867305382215	0.9999838134293993	1.1262825
CDC27	0.5458483	0.5851701924944006	0.9999838134293993	0.6217813
SPIRE1	0.5456759	0.585288740731321	0.9999838134293993	1.9657243
CASP7	0.5456049	0.585337557953762	0.9999838134293993	1.3035961
RUSC2	0.5455643	0.5853654543585739	0.9999838134293993	2.8974595
C11orf49	0.54525495	0.5855781847483774	0.9999838134293993	1.1147288
FAM214A	0.54509264	0.5856897953707253	0.9999838134293993	1.1066735
HIC1	0.54505205	0.5857176995692293	0.9999838134293993	1.3574317
TLN1	0.5449253	0.5858049041668238	0.9999838134293993	0.35122806
DIS3L	0.544905	0.5858188574616221	0.9999838134293993	1.2093427
THOC1	0.5446565	0.5859897978397222	0.9999838134293993	0.50040114
PCAT14	0.5445652	0.5860525980760165	0.9999838134293993	2.8630447
RNF10	0.5441595	0.5863317480059769	0.9999838134293993	0.4738659
PRKCI	0.5438805	0.5865236993402845	0.9999838134293993	1.9641578
CPEB4	0.5430285	0.5871102037162449	0.9999838134293993	0.9275468
KNOP1	0.5428459	0.5872359185492528	0.9999838134293993	1.4964608
ZNF609	0.5427343	0.5873127504149191	0.9999838134293993	1.1184417
KIAA0232	0.54249084	0.5874803997258464	0.9999838134293993	1.1093727
PARP10	0.54244524	0.5875118364368956	0.9999838134293993	0.68907136
CHFR	0.5423996	0.5875432739263322	0.9999838134293993	0.93466276
EIF4A1	0.54195327	0.5878507037166457	0.9999838134293993	0.30523884
AL162385.2	0.5417707	0.5879764918866568	0.9999838134293993	2.8346434
MBIP	0.5412635	0.5883259687495008	0.9999838134293993	0.6960902
SLC9A3-AS1	0.5412534	0.5883329592656519	0.9999838134293993	2.9628634
USP25	0.54116714	0.588392380202444	0.9999838134293993	0.9459442
BBS2	0.54066503	0.5887384748526716	0.9999838134293993	1.3607985
AUTS2	0.54062957	0.5887629497492332	0.9999838134293993	0.9055097
TAF1	0.54057884	0.5887979147020658	0.9999838134293993	1.0075989
COA1	0.54033536	0.5889657598187219	0.9999838134293993	0.50832295
ALDH7A1	0.5399449	0.5892350574766023	0.9999838134293993	1.184748
AC004477.2	0.5398485	0.5893015162846293	0.9999838134293993	2.7954535
RN7SL1	0.5397673	0.5893574842782761	0.9999838134293993	1.7920747
CDS2	0.5392805	0.589693343712363	0.9999838134293993	1.084233
B4GAT1	0.5392348	0.5897248350570174	0.9999838134293993	0.91840017
LAP3	0.5392247	0.5897318332388728	0.9999838134293993	0.23608828
KDM6A	0.5391435	0.5897878200716549	0.9999838134293993	0.9138481
TMX3	0.53895587	0.5899172990037393	0.9999838134293993	0.7068103
ATM	0.53892547	0.5899382968214113	0.9999838134293993	0.62435216
PODNL1	0.53884935	0.5899907928721349	0.9999838134293993	1.7920747
AC093890.1	0.53884935	0.5899907928721349	0.9999838134293993	2.7633564
ARHGEF7	0.538611	0.5901552944323528	0.9999838134293993	0.85848856
HAUS7	0.53858566	0.5901727958414563	0.9999838134293993	0.69475865
FAM76A	0.5379973	0.5905788956170417	0.9999838134293993	0.87052697
RBM28	0.5379466	0.590613910238735	0.9999838134293993	0.6743283
ARHGAP5	0.5378401	0.5906874440537843	0.9999838134293993	1.0034422
MAN1A2	0.5377539	0.5907469745131522	0.9999838134293993	0.50662374
SUMF2	0.53748	0.5909360895737643	0.9999838134293993	0.6782757
AC138207.8	0.5370134	0.5912583497172983	0.9999838134293993	1.7869129
CCDC126	0.5369424	0.5913073963853299	0.9999838134293993	1.3512489
C1orf54	0.53669894	0.5914755705852286	0.9999838134293993	0.6246843
DNAJC24	0.5366939	0.5914790744480851	0.9999838134293993	1.3351989
TVP23C	0.53608024	0.5919031122301923	0.9999838134293993	2.7452555
FZD5	0.53594327	0.591997751275344	0.9999838134293993	1.7637898
CPD	0.5356339	0.5922115909852572	0.9999838134293993	0.7756711
DPY19L4	0.53534484	0.5924114404484613	0.9999838134293993	1.1742955
CEP63	0.53530425	0.5924394919714768	0.9999838134293993	0.52802724
LINC01220	0.5351064	0.5925762518704417	0.9999838134293993	2.7225366
SNCAIP	0.53464997	0.5928919068786476	0.9999838134293993	2.861358
SCRN3	0.5345486	0.5929620629002945	0.9999838134293993	1.3116323
POGLUT1	0.5344928	0.593000650333719	0.9999838134293993	0.9070464
CHSY1	0.5336661	0.5935725807455606	0.9999838134293993	0.86334455
NFE2L3P1	0.533235	0.5938709268025122	0.9999838134293993	2.7025506
CORO2B	0.5332096	0.5938884787069851	0.9999838134293993	2.6943688
OIP5-AS1	0.53315383	0.5939270937322112	0.9999838134293993	0.4106037
MLLT1	0.5329155	0.5940920981407569	0.9999838134293993	0.91085076
NXN	0.5322866	0.5945275295096832	0.9999838134293993	2.6885915
AMMECR1	0.53186053	0.5948225819834732	0.9999838134293993	1.4178894
ZNF605	0.5312621	0.5952371733839112	0.9999838134293993	1.7430745
NBPF26	0.5311809	0.5952933993193785	0.9999838134293993	1.3232604
AL590326.1	0.53092736	0.595469120987445	0.9999838134293993	2.8222592
H2AC21	0.53078026	0.5955710503964488	0.9999838134293993	1.9734046
MYOF	0.5307042	0.5956237756271507	0.9999838134293993	1.0569642
EIF2B3	0.53060275	0.5956940792461134	0.9999838134293993	0.77943707
ZNF383	0.530405	0.59583118218616	0.9999838134293993	1.7476282
NLGN4X	0.53033906	0.5958768863629345	0.9999838134293993	2.6452112
AGTR1	0.5303137	0.5958944653180116	0.9999838134293993	1.7345768
AC245297.2	0.53028834	0.5959120445094919	0.9999838134293993	2.6295238
EFS	0.53019196	0.5959788475929726	0.9999838134293993	1.7230971
LINC00840	0.5301615	0.5959999440126595	0.9999838134293993	1.7147152
CD27-AS1	0.5288936	0.5968792638641398	0.9999838134293993	0.8952296
UGGT1	0.5286197	0.5970692744533344	0.9999838134293993	0.88830173
AC012306.2	0.52857405	0.5971009455597927	0.9999838134293993	2.9041326
ACO1	0.5285081	0.5971466940625865	0.9999838134293993	1.7355947
AC093702.1	0.5284676	0.5971748477797596	0.9999838134293993	2.6262586
IGF2-AS	0.5284422	0.5971924441595489	0.9999838134293993	2.6184957
Z98755.1	0.5284422	0.5971924441595489	0.9999838134293993	2.6184957
SPRYD7	0.5284422	0.5971924441595489	0.9999838134293993	2.6130128
ZNF595	0.5283357	0.5972663515295331	0.9999838134293993	1.4182501
RRP7BP	0.5275445	0.5978155078666927	0.9999838134293993	1.4265355
CATSPER2P1	0.5274938	0.5978507180176886	0.9999838134293993	2.6053205
APBB3	0.52746844	0.5978683234464365	0.9999838134293993	1.7191807
FAM177A1	0.5272605	0.5980126968440781	0.9999838134293993	0.26207718
DNAJB11	0.5272605	0.5980126968440781	0.9999838134293993	0.50234526
WBP1L	0.52723515	0.5980303044390173	0.9999838134293993	1.0588813
IRF1-AS1	0.5272301	0.5980338259862552	0.9999838134293993	0.33559296
TLCD3A	0.5265961	0.5984740935245445	0.9999838134293993	2.6075509
SLC25A29	0.5265454	0.5985093212799109	0.9999838134293993	2.5922644
PCED1A	0.52615994	0.5987770829602009	0.9999838134293993	1.1571093
NDST1	0.52592665	0.5989391756261229	0.9999838134293993	1.8441615
DUXAP10	0.525597	0.5991682535183529	0.9999838134293993	2.5793247
DPF2	0.5253332	0.599351544413797	0.9999838134293993	0.6064384
DZIP1	0.52467394	0.5998098827393725	0.9999838134293993	2.5739882
SUFU	0.52467394	0.5998098827393725	0.9999838134293993	2.5739882
ZNF577	0.52434933	0.6000355844841242	0.9999838134293993	1.6710232
UPF1	0.52430874	0.6000637999037914	0.9999838134293993	1.048322
MARCHF5	0.52373564	0.6004624068083906	0.9999838134293993	1.7025098
TMEM62	0.52269596	0.6011858486189439	0.9999838134293993	1.6864635
HSD17B12	0.5218186	0.6017966689208927	0.9999838134293993	0.6464999
AL162171.1	0.5217526	0.6018425800163432	0.9999838134293993	2.5142138
BRD1	0.5216258	0.60193087502349	0.9999838134293993	1.2791432
TBC1D17	0.5216005	0.601948534725739	0.9999838134293993	1.386204
CLK3	0.52140266	0.602086288419349	0.9999838134293993	0.6656398
RHBDD1	0.52079916	0.6025067015894434	0.9999838134293993	1.6749241
SPOP	0.52024126	0.6028954363575088	0.9999838134293993	0.41761404
ZNF12	0.5202362	0.6028989708276581	0.9999838134293993	1.8059446
MAN1B1	0.519871	0.6031534771821493	0.9999838134293993	0.7383211
DDX42	0.5192675	0.6035742255446824	0.9999838134293993	0.30788955
ITFG1	0.5192168	0.6036095885583768	0.9999838134293993	0.5915056
GNAL	0.5189581	0.6037899544121399	0.9999838134293993	2.49185
AF117829.1	0.51891243	0.6038217861941169	0.9999838134293993	1.3837472
AC093110.1	0.51888204	0.6038430078009801	0.9999838134293993	2.4657729
RAB18	0.51869947	0.6039703444784643	0.9999838134293993	0.5336939
MIR193BHG	0.5170866	0.6050956752164063	0.9999838134293993	2.4747915
GON4L	0.5170765	0.6051027557414628	0.9999838134293993	0.5208197
DUSP14	0.5163969	0.6055772354914475	0.9999838134293993	1.115261
MAGEF1	0.51628023	0.6056586927965482	0.9999838134293993	0.9560288
2021-12-01	0.51611286	0.6057755748900009	0.9999838134293993	2.4559205
SHROOM1	0.5160368	0.6058287064521994	0.9999838134293993	2.4353094
CYB561	0.5157934	0.6059987414671887	0.9999838134293993	1.2481903
SF3B1	0.5157883	0.6060022840904097	0.9999838134293993	0.27752754
TRAFD1	0.515484	0.6062148584403673	0.9999838134293993	0.8222032
ANKH	0.51516956	0.6064345536354532	0.9999838134293993	1.6450899
UBLCP1	0.5151645	0.6064380973980463	0.9999838134293993	1.2654778
NECTIN3	0.5151391	0.6064558163498966	0.9999838134293993	2.4372923
NOTCH2	0.5149464	0.6065904879477164	0.9999838134293993	1.0253994
EHBP1	0.5148957	0.6066259300635075	0.9999838134293993	0.86929584
PLIN4	0.5148957	0.6066259300635075	0.9999838134293993	1.6180397
ENTPD5	0.5142414	0.6070832163134611	0.9999838134293993	2.4392781
BDNF-AS	0.51421607	0.6071009436853352	0.9999838134293993	2.4324536
NAB2	0.5141298	0.6071612184787534	0.9999838134293993	1.6319759
ZSCAN30	0.5140994	0.6071824925732012	0.9999838134293993	1.6287158
TMEM99	0.5139675	0.6072746841615256	0.9999838134293993	1.2451451
TMOD3	0.51366323	0.6074874578262734	0.9999838134293993	0.40219265
AC092164.1	0.513293	0.6077463773019456	0.9999838134293993	2.4276311
SDC2	0.5131916	0.6078173227335845	0.9999838134293993	2.3960218
DIS3	0.51310027	0.6078811767797404	0.9999838134293993	1.192299
NQO1	0.5129988	0.6079521292279545	0.9999838134293993	1.6047547
ING5	0.5126438	0.6082004918688891	0.9999838134293993	0.64662856
CTSF	0.5124866	0.6083104954826135	0.9999838134293993	0.5378433
LINC00504	0.5123446	0.6084098612040746	0.9999838134293993	2.4160774
KDM4B	0.5123294	0.6084205079602094	0.9999838134293993	0.73905826
GTF2H2C	0.5123192	0.6084276058437402	0.9999838134293993	1.2543718
AC239811.1	0.5123192	0.6084276058437402	0.9999838134293993	2.4093611
EHD2	0.5119642	0.6086760550013269	0.9999838134293993	1.2314491
EIF3J-DT	0.5118577	0.6087505985561688	0.9999838134293993	1.0064209
RASEF	0.5107115	0.6095530862719811	0.9999838134293993	1.740126
TMEM161B-AS1	0.5105137	0.6096916162281321	0.9999838134293993	0.80788016
BAMBI	0.51032096	0.6098266075898968	0.9999838134293993	2.3523457
GPD1L	0.5103159	0.6098301601734686	0.9999838134293993	1.2405893
AC008875.3	0.5095247	0.6103844757664818	0.9999838134293993	2.3885486
SERINC5	0.50909364	0.6106866007838774	0.9999838134293993	1.0025729
CERT1	0.5085002	0.6111025754371253	0.9999838134293993	0.47330534
TEAD3	0.5084495	0.6111381346510878	0.9999838134293993	2.3448977
STRN	0.5082416	0.6112839370146389	0.9999838134293993	1.2227077
CCDC93	0.5079829	0.6114653224355966	0.9999838134293993	0.9924106
FUT11	0.50746053	0.6118317225213218	0.9999838134293993	1.5880121
CLCC1	0.5073997	0.6118744162294074	0.9999838134293993	1.003958
FNDC3A	0.5073185	0.6119313432243912	0.9999838134293993	1.0007812
TBC1D23	0.50710046	0.612084346135334	0.9999838134293993	0.80879736
AC092338.1	0.5066034	0.6124331136648038	0.9999838134293993	1.594359
SPACA6	0.506578	0.6124509102819129	0.9999838134293993	2.329477
AP3S2	0.50654256	0.612475825929943	0.9999838134293993	1.3298885
ADNP	0.50652736	0.6124865042019783	0.9999838134293993	0.47099647
SYMPK	0.505939	0.6128994604819493	0.9999838134293993	0.57229835
REV3L	0.50571585	0.6130561312359426	0.9999838134293993	1.2309033
ARHGAP35	0.5057057	0.6130632530540207	0.9999838134293993	1.3325963
AL080250.1	0.5056804	0.6130810577590426	0.9999838134293993	2.3313203
GLIS3	0.5051174	0.6134763809912407	0.9999838134293993	2.6099963
BTN2A3P	0.504737	0.613743554936638	0.9999838134293993	1.5866859
FBXL7	0.50470656	0.6137649310688098	0.9999838134293993	2.314219
ZXDC	0.50466096	0.6137969958826345	0.9999838134293993	1.2209398
KCTD20	0.5046559	0.6138005586853219	0.9999838134293993	0.79369485
USP54	0.5044885	0.6139181362892998	0.9999838134293993	2.4772315
HELZ2	0.5044124	0.6139715839368842	0.9999838134293993	1.2018187
RNF214	0.50432116	0.6140357238213048	0.9999838134293993	0.8044573
RREB1	0.5042603	0.6140784853848666	0.9999838134293993	0.5090519
C11orf71	0.50374806	0.6144384472065266	0.9999838134293993	1.3212594
CUL1	0.50365674	0.6145026085735708	0.9999838134293993	0.51622725
TASOR2	0.5030076	0.6149589522413631	0.9999838134293993	0.557324
ZNF334	0.50280976	0.615098024082557	0.9999838134293993	2.2929242
ITPK1	0.5023229	0.6154404136892179	0.9999838134293993	0.6327246
ZNF615	0.5018867	0.6157472088317244	0.9999838134293993	2.284177
MAML2	0.5017092	0.6158720865525223	0.9999838134293993	1.5497092
RMRP	0.5016585	0.6159077679442495	0.9999838134293993	2.4453657
SNRPD3	0.50148606	0.6160290914663691	0.9999838134293993	0.6329859
NAALAD2	0.50091296	0.6164323891268597	0.9999838134293993	2.2719376
NIFK-AS1	0.50072527	0.6165644675125386	0.9999838134293993	1.1982656
FNTB	0.50001526	0.6170643358620868	0.9999838134293993	2.273709
POLR2A	0.49992904	0.617125046250852	0.9999838134293993	0.46740633
ARL4A	0.49982253	0.6172000450498667	0.9999838134293993	0.2984768
TRIP10	0.49959937	0.6173571983364294	0.9999838134293993	1.182945
PCGF6	0.4994523	0.6174607862192361	0.9999838134293993	1.6820157
HYDIN2	0.49904656	0.6177465853422122	0.9999838134293993	6.481421
EXOC3L4	0.4980677	0.6184363138902014	0.9999838134293993	2.2410176
CCND1	0.49795106	0.6185185319596037	0.9999838134293993	1.6184189
ZNF800	0.49784455	0.6185936048026428	0.9999838134293993	0.38207442
RF01882	0.49759606	0.6187687902492263	0.9999838134293993	1.6745918
EIF4A3	0.49732724	0.6189583009380479	0.9999838134293993	0.38331473
LRRC6	0.49714467	0.6190870396294275	0.9999838134293993	2.2367914
WDR11	0.49705338	0.6191514133575994	0.9999838134293993	0.70819056
IMMT	0.49705338	0.6191514133575994	0.9999838134293993	0.34109896
LIPT1	0.4969418	0.6192300963256058	0.9999838134293993	2.3937662
AC011815.3	0.49620134	0.6197523756291231	0.9999838134293993	5.8964014
TUBGCP2	0.49601874	0.6198811863331607	0.9999838134293993	0.42153057
BET1L	0.4959376	0.619938439279833	0.9999838134293993	0.9685876
TMTC2	0.49566373	0.6201316849842056	0.9999838134293993	1.1622854
ECE1	0.4955268	0.6202283176750629	0.9999838134293993	1.0528203
ZNF808	0.4952529	0.6204216027272854	0.9999838134293993	1.5335853
AC005014.4	0.4952529	0.6204216027272854	0.9999838134293993	5.7443786
COL12A1	0.49499425	0.6206041737950719	0.9999838134293993	2.1590993
DNM1L	0.4949131	0.6206614558106062	0.9999838134293993	0.31476068
NAV2-AS2	0.4942842	0.6211054694121179	0.9999838134293993	5.532094
PNMA1	0.49401543	0.6212952915376728	0.9999838134293993	1.1681129
LMBR1L	0.49375677	0.6214779743638158	0.9999838134293993	0.9535934
PLK3	0.49351332	0.6216499324557536	0.9999838134293993	1.0419395
RN7SL15P	0.4933561	0.6217609997043916	0.9999838134293993	5.481305
AC022149.1	0.4931583	0.621900741705952	0.9999838134293993	0.69828755
SLC35F6	0.49313802	0.6219150749897695	0.9999838134293993	1.1701478
MCM9	0.49246854	0.6223881537730884	0.9999838134293993	1.5240741
CPZ	0.49238738	0.6224455072593627	0.9999838134293993	5.3022976
AC019117.1	0.49145928	0.6231016506865914	0.9999838134293993	5.258873
ZNF365	0.49145928	0.6231016506865914	0.9999838134293993	5.258873
AC002511.1	0.49145928	0.6231016506865914	0.9999838134293993	5.258873
ERO1B	0.49137306	0.6231626191040281	0.9999838134293993	0.927949
TMEM161B	0.49127668	0.6232307633331741	0.9999838134293993	1.1652302
TMEM248	0.4910941	0.6233598875614408	0.9999838134293993	0.28109378
ADAM12	0.49051085	0.6237724452882061	0.9999838134293993	5.1593175
IPO9	0.49048042	0.6237939732801967	0.9999838134293993	2.161652
LINC00869	0.4904348	0.6238262658706486	0.9999838134293993	1.1678516
TMEM63A	0.4898972	0.6242066552080493	0.9999838134293993	1.0365546
PTBP2	0.4896233	0.624400476983928	0.9999838134293993	1.5086157
PRPF8	0.48913643	0.6247451132010229	0.9999838134293993	0.41513065
PCYOX1	0.48770112	0.6257615494775863	0.9999838134293993	0.7891946
HELQ	0.48766056	0.6257902930105099	0.9999838134293993	2.1385233
INKA2	0.48760983	0.6258262232264381	0.9999838134293993	2.1235423
COL5A1	0.48745263	0.6259376125423747	0.9999838134293993	1.4718497
KCTD5	0.4874171	0.6259627661501386	0.9999838134293993	0.91379714
NDST2	0.4874019	0.6259735464009988	0.9999838134293993	0.9448984
KCTD18	0.48667663	0.6264874977188275	0.9999838134293993	1.1560302
SULT1C4	0.48666143	0.6264982818581584	0.9999838134293993	2.1141696
CASK	0.48653463	0.6265881527911189	0.9999838134293993	1.1479856
HOXA6	0.48644334	0.6266528632959014	0.9999838134293993	1.4589883
PPP2CA	0.48612383	0.6268793726904591	0.9999838134293993	0.79598856
TMEM50A	0.48604268	0.6269369044893122	0.9999838134293993	0.15336931
UBA7	0.4858956	0.6270411866582403	0.9999838134293993	0.78986686
BPIFB1	0.4857891	0.6271167059848717	0.9999838134293993	2.3460042
AC004839.1	0.4857688	0.6271310910615551	0.9999838134293993	4.74418
FAM122C	0.48576373	0.6271346873528764	0.9999838134293993	2.115758
CYB5A	0.48554057	0.6272929329414414	0.9999838134293993	0.36104587
PNKP	0.48523122	0.6275123472340502	0.9999838134293993	0.44771156
SRSF4	0.4851602	0.6275627092608823	0.9999838134293993	0.27292833
KDELR3	0.48463783	0.6279332832096289	0.9999838134293993	1.4598303
RAB6A	0.48447046	0.6280520306358157	0.9999838134293993	0.60644186
C1orf52	0.4842828	0.6281851831396722	0.9999838134293993	0.6937609
RASSF8	0.4842828	0.6281851831396722	0.9999838134293993	1.1199206
NOTCH2P1	0.483872	0.6284767213999969	0.9999838134293993	4.606637
LPAL2	0.483872	0.6284767213999969	0.9999838134293993	4.606637
SNHG18	0.4835981	0.6286711124411041	0.9999838134293993	1.4462396
SFRP1	0.4834764	0.6287575167247264	0.9999838134293993	1.4347954
MOV10	0.4834764	0.6287575167247264	0.9999838134293993	1.6010492
GNPAT	0.48346117	0.628768317617737	0.9999838134293993	0.7937352
NR4A1	0.4829591	0.6291247916475856	0.9999838134293993	1.2645999
NEMP1	0.48294386	0.6291355952408523	0.9999838134293993	2.097172
KRI1	0.48291343	0.629157202665541	0.9999838134293993	0.779108
SLCO1C1	0.48289314	0.6291716077917386	0.9999838134293993	2.0864096
FOXD2	0.48286778	0.6291896143979334	0.9999838134293993	2.0772731
AC025181.2	0.48249754	0.6294525359531173	0.9999838134293993	1.5911332
DENND4C	0.4818281	0.6299280749912447	0.9999838134293993	1.132926
AC025287.2	0.48113835	0.6304181847637784	0.9999838134293993	4.713382
TM9SF4	0.48112312	0.630428997843242	0.9999838134293993	0.5933877
SHLD2P1	0.48102167	0.6305010870624456	0.9999838134293993	2.073498
ABHD17C	0.48081374	0.6306488809576785	0.9999838134293993	1.4372811
EMG1	0.4803015	0.6310130216302869	0.9999838134293993	0.48138392
SLC43A3	0.48029137	0.631020233241623	0.9999838134293993	0.5334597
DDIT3	0.48021528	0.6310743214464897	0.9999838134293993	0.48694912
AC105345.1	0.4802102	0.6310779273970755	0.9999838134293993	4.564027
MROH9	0.48018992	0.6310923512872405	0.9999838134293993	4.531916
YIPF5	0.48011383	0.6311464421267541	0.9999838134293993	0.7749669
PPIAL4E	0.48007834	0.6311716851946717	0.9999838134293993	4.3655486
HSDL2	0.4795509	0.6315467757280675	0.9999838134293993	0.65198123
EXOC7	0.47951537	0.6315720256154773	0.9999838134293993	0.48790535
SESN1	0.4791908	0.6318029016569306	0.9999838134293993	1.453301
ADAMTS10	0.4790995	0.6318678420151136	0.9999838134293993	2.0502045
HS6ST1	0.4786532	0.6321853690904085	0.9999838134293993	1.0953653
COPS7A	0.47817644	0.6325246206736159	0.9999838134293993	0.5954404
SYTL4	0.47807503	0.6325968118426458	0.9999838134293993	2.0193217
RBM33	0.47781128	0.6327845252647444	0.9999838134293993	0.4728589
ARHGAP39	0.4772331	0.6331961336076695	0.9999838134293993	4.2079473
HNRNPA3P6	0.47722805	0.6331997447098895	0.9999838134293993	2.03761
SUCLA2	0.47718745	0.6332286338422899	0.9999838134293993	0.53658926
RAPH1	0.47717732	0.6332358562127876	0.9999838134293993	2.0272794
ARFGEF1	0.47699475	0.633365864858992	0.9999838134293993	0.5955374
ANGEL2	0.4767716	0.6335247796920596	0.9999838134293993	0.59141207
PCNT	0.47672594	0.633557287082019	0.9999838134293993	0.90643936
NOC3L	0.47663972	0.6336186918596904	0.9999838134293993	0.7743048
VPS8	0.47580796	0.6342111969080888	0.9999838134293993	1.089414
TCAF1	0.47577754	0.6342328783712285	0.9999838134293993	1.5476897
ING1	0.47557974	0.634373815532437	0.9999838134293993	0.65459275
ZNF329	0.47535658	0.6345328374772126	0.9999838134293993	2.0251243
MARCKSL1P1	0.47533628	0.6345472948542523	0.9999838134293993	4.111692
TARS3	0.47530586	0.6345689811812123	0.9999838134293993	2.0148818
ZNF415	0.4752805	0.6345870533599528	0.9999838134293993	2.0097878
MROCKI	0.4752298	0.6346231983708699	0.9999838134293993	1.9996527
MILR1	0.47479868	0.6349304661306276	0.9999838134293993	1.0866686
LINC02254	0.47438788	0.6352233327605898	0.9999838134293993	4.0658684
AMN1	0.47438282	0.6352269487547726	0.9999838134293993	2.0112658
HSPG2	0.47438282	0.6352269487547726	0.9999838134293993	2.0112658
LIFR-AS1	0.47343948	0.6358996748945918	0.9999838134293993	4.021454
MSANTD2	0.4733837	0.6359394691901437	0.9999838134293993	1.9925046
TSPAN31	0.4732569	0.6360299146793311	0.9999838134293993	1.100757
RXRA	0.47202447	0.6369093274263689	0.9999838134293993	0.51719266
SRSF10	0.4718216	0.6370541358050821	0.9999838134293993	0.15062465
PPM1N	0.47163394	0.637188095896472	0.9999838134293993	1.2106987
CERCAM	0.47157815	0.6372279241561773	0.9999838134293993	0.754781
AMFR	0.47156802	0.6372351657705233	0.9999838134293993	0.5857442
LINC01117	0.47154266	0.6372532699579331	0.9999838134293993	3.9365249
WIPF3	0.47152236	0.6372677534637302	0.9999838134293993	3.9126005
HFE	0.47151223	0.6372749952685838	0.9999838134293993	1.9803997
APBA2	0.47148687	0.6372930999322481	0.9999838134293993	1.9754251
ENSA	0.47147164	0.6373039628343504	0.9999838134293993	0.5329588
TMED4	0.47084782	0.6377494088918576	0.9999838134293993	0.52410936
LINC01436	0.47080725	0.6377783855269339	0.9999838134293993	1.5626073
INTS11	0.4705841	0.6379377669131812	0.9999838134293993	0.532886
NR2F2-AS1	0.47055367	0.6379595020355703	0.9999838134293993	3.8497007
STXBP5	0.47048774	0.6380065958684147	0.9999838134293993	1.9571193
GPSM1	0.47025952	0.6381696242619266	0.9999838134293993	1.3735952
GOSR1	0.47020373	0.6382094783087033	0.9999838134293993	0.44028866
SUZ12P1	0.46996027	0.6383833991097823	0.9999838134293993	0.26960972
AC022858.1	0.46964583	0.6386080762613868	0.9999838134293993	3.8563144
CLSTN2	0.46964583	0.6386080762613868	0.9999838134293993	3.8563144
EPB41L4B	0.46964076	0.6386117003583753	0.9999838134293993	1.9683952
MIR4258	0.4690626	0.6390249039811287	0.9999838134293993	4.1690497
VAPA	0.4690068	0.6390647804367795	0.9999838134293993	0.22721547
C9orf147	0.46869743	0.639285932442692	0.9999838134293993	3.8178203
SKIDA1	0.46869743	0.639285932442692	0.9999838134293993	3.8178203
ZNF564	0.46869233	0.6392895581526357	0.9999838134293993	1.9599712
AL359541.1	0.46867713	0.6393004353341776	0.9999838134293993	3.7957692
PGM1	0.46819532	0.6396449195244667	0.9999838134293993	0.75905937
SREBF1	0.4680533	0.6397464665385941	0.9999838134293993	1.0562809
AC025038.1	0.467749	0.6399640900099584	0.9999838134293993	3.7803254
LRRC32	0.46766785	0.6400221281681718	0.9999838134293993	1.937014
VASH2	0.4675157	0.6401309556512624	0.9999838134293993	2.072229
HERC5	0.4672824	0.6402978394937422	0.9999838134293993	1.0606594
ANO6	0.46714547	0.6403958015275728	0.9999838134293993	0.72846484
TDRP	0.46676	0.6406715801531969	0.9999838134293993	3.7021654
LRRC10B	0.466263	0.6410272626743556	0.9999838134293993	0.997664
TMEM175	0.46619707	0.6410744512442158	0.9999838134293993	0.63967836
RBMXL1	0.46587247	0.6413067853482648	0.9999838134293993	1.9398265
ELOA	0.4657609	0.6413866583123182	0.9999838134293993	1.3720998
PAM	0.4654566	0.6416045147645509	0.9999838134293993	1.0630414
RO60	0.46544644	0.6416117771778458	0.9999838134293993	0.31494245
AC002460.2	0.46488348	0.6420148948576359	0.9999838134293993	3.6533837
DNAJB14	0.46484292	0.642043952461655	0.9999838134293993	0.2779013
BAG5	0.46425965	0.6424617160640185	0.9999838134293993	0.83639115
MED19	0.4641988	0.6425053153083805	0.9999838134293993	0.45131305
POFUT2	0.4640923	0.6425816169498539	0.9999838134293993	1.1769258
DCAF17	0.4639858	0.6426579223629052	0.9999838134293993	1.3736866
AL136419.3	0.46393508	0.6426942595992962	0.9999838134293993	3.619877
ZFP1	0.46392494	0.6427015271491774	0.9999838134293993	1.9138027
SYNPO	0.46384886	0.6427560348633596	0.9999838134293993	1.8995943
AGO3	0.46365106	0.6428977639215121	0.9999838134293993	0.8806115
NME7	0.46314895	0.6432575960518592	0.9999838134293993	1.1737021
MBD3	0.46313375	0.6432685013625867	0.9999838134293993	0.56186
LRIG3	0.46302724	0.6433448406892601	0.9999838134293993	1.915186
RAP2A	0.46302724	0.6433448406892601	0.9999838134293993	1.915186
AC092161.1	0.4629461	0.643403006512737	0.9999838134293993	1.3608738
PTK7	0.46285987	0.6434648100944497	0.9999838134293993	1.0665871
MSL1	0.4626012	0.6436502356369543	0.9999838134293993	0.42558593
HDGFL2	0.46256572	0.6436756879335719	0.9999838134293993	0.5786054
KDELR2	0.462444	0.6437629561236367	0.9999838134293993	0.25857157
PRMT7	0.4623375	0.643839319819678	0.9999838134293993	0.8650395
AC093635.1	0.46227157	0.6438865944683869	0.9999838134293993	3.8797188
ZNF606	0.46200275	0.6440793444848589	0.9999838134293993	1.8929218
RBM43	0.46196726	0.6441048038240751	0.9999838134293993	1.3535532
DDI2	0.46193683	0.6441266264471732	0.9999838134293993	1.3508606
GVQW3	0.46108985	0.6447341458246818	0.9999838134293993	3.523783
ITPKC	0.46107972	0.6447414229445232	0.9999838134293993	1.889597
FAM193A	0.46008566	0.6454547456985904	0.9999838134293993	0.9709465
RNVU1-6	0.46007043	0.6454656664409475	0.9999838134293993	1.8115675
PGGHG	0.45980164	0.6456586121591751	0.9999838134293993	1.0456287
AC137630.1	0.45925894	0.6460482167445213	0.9999838134293993	1.887637
AC006059.1	0.4591829	0.6461028419730137	0.9999838134293993	2.031589
ZNF423	0.45913216	0.6461392598521565	0.9999838134293993	1.8644518
TP53INP2	0.458909	0.6462995085940084	0.9999838134293993	1.3212276
SNX13	0.4587873	0.6463869239163431	0.9999838134293993	0.8638279
NCKAP1	0.45873657	0.6464233484081741	0.9999838134293993	1.4585426
HELZ	0.45864022	0.6464925572773306	0.9999838134293993	0.37778506
CTDSPL	0.4583917	0.646671057423341	0.9999838134293993	0.60121316
SUSD2	0.45824462	0.6467767099464826	0.9999838134293993	3.4336846
C1orf226	0.45820403	0.6468058567233559	0.9999838134293993	3.400017
TSKU	0.45806202	0.6469078747094203	0.9999838134293993	0.6655687
AP000866.1	0.4572962	0.6474581574895033	0.9999838134293993	3.4048586
SERTAD1	0.4572607	0.6474836719640182	0.9999838134293993	1.8533664
ACVRL1	0.45713392	0.6475747984683073	0.9999838134293993	1.3227597
BRAT1	0.45713392	0.6475747984683073	0.9999838134293993	0.86653495
AL391840.3	0.45662674	0.6479393572935239	0.9999838134293993	3.5915396
PRRT3	0.45633766	0.6481471936101018	0.9999838134293993	1.8501309
ZDHHC6	0.4562565	0.6482055385580465	0.9999838134293993	1.0459315
SMARCA4	0.4561855	0.6482565921595523	0.9999838134293993	0.54948944
NAA25	0.45590147	0.6484608231005753	0.9999838134293993	0.85499793
TMEM127	0.45541966	0.6488073467835995	0.9999838134293993	1.329586
SS18L1	0.4554146	0.6488109948058773	0.9999838134293993	1.8469027
AL354950.1	0.4553994	0.6488219389232663	0.9999838134293993	3.3488767
AL355377.4	0.4553588	0.6488511236070311	0.9999838134293993	1.9913296
PDCD11	0.4553588	0.6488511236070311	0.9999838134293993	1.3242935
GADD45G	0.45533344	0.6488693643082036	0.9999838134293993	0.8932337
H2BC18	0.4552371	0.6489386808934295	0.9999838134293993	1.8154328
HDAC4	0.45495814	0.6491393513061785	0.9999838134293993	1.4387623
CCDC32	0.4546792	0.6493400471872197	0.9999838134293993	0.6361607
F8	0.45447126	0.6494896734057456	0.9999838134293993	3.3375263
FAM126B	0.4543901	0.6495480679613811	0.9999838134293993	1.9792075
UBXN8	0.45420247	0.6496831136176944	0.9999838134293993	1.451836
ODF2	0.45400468	0.6498254715000538	0.9999838134293993	0.8490794
RTL5	0.45348227	0.6502015037736528	0.9999838134293993	3.279593
PHF20L1	0.45336056	0.6502891357451147	0.9999838134293993	0.3329592
FKBP14	0.45298526	0.650559364762433	0.9999838134293993	1.5601811
RTN4RL1	0.45259473	0.6508405977865934	0.9999838134293993	1.8282596
AC073195.1	0.45257443	0.650855208652929	0.9999838134293993	3.284047
AL109923.1	0.45257443	0.650855208652929	0.9999838134293993	3.284047
ADAM9	0.452544	0.6508771252039574	0.9999838134293993	1.313429
PCBP4	0.452544	0.6508771252039574	0.9999838134293993	1.8161532
ZBTB7A	0.452473	0.6509282649967242	0.9999838134293993	0.286923
UHRF2	0.4522245	0.6511072672088026	0.9999838134293993	0.541147
ZC3H18	0.45209768	0.6511986026192151	0.9999838134293993	0.6167892
CAMSAP1	0.4520622	0.6512241774724269	0.9999838134293993	1.4185011
DYNC1LI2	0.45191005	0.6513337886349272	0.9999838134293993	0.49641258
CLDN11	0.45178834	0.6514214829916549	0.9999838134293993	3.3687394
POM121L9P	0.45160574	0.6515530335688686	0.9999838134293993	3.243028
EPS15	0.4515753	0.6515749597197777	0.9999838134293993	0.49307093
DDX60L	0.45154995	0.6515932317423638	0.9999838134293993	1.0318834
IL17RC	0.45115942	0.6518746473058239	0.9999838134293993	0.8417604
CYREN	0.4506979	0.6522072932621727	0.9999838134293993	1.8129997
SYVN1	0.45065227	0.6522401960741642	0.9999838134293993	0.9463854
ZNF430	0.45044938	0.6523864389821127	0.9999838134293993	0.93927884
AC100763.1	0.4497292	0.6529057092081064	0.9999838134293993	3.2073653
MYLKP1	0.4497089	0.6529203389753504	0.9999838134293993	3.192876
SLC35B2	0.44966835	0.6529495989102454	0.9999838134293993	0.94253004
AC006064.2	0.44908002	0.6533739279375114	0.9999838134293993	3.3811612
UBP1	0.44898874	0.6534397821489927	0.9999838134293993	0.62602895
FIZ1	0.44880107	0.6535751576158229	0.9999838134293993	1.7978987
AC017015.2	0.4487605	0.6536044294862847	0.9999838134293993	3.168438
HHAT	0.44875038	0.6536117475371803	0.9999838134293993	1.7891375
SEC61A2	0.44875038	0.6536117475371803	0.9999838134293993	1.7891375
ASNSD1	0.4487402	0.6536190656213869	0.9999838134293993	1.0242559
C1orf109	0.4486895	0.6536556565420616	0.9999838134293993	1.29044
WIPF2	0.44843593	0.653838623634156	0.9999838134293993	0.8377258
MALL	0.44823304	0.653985012289785	0.9999838134293993	1.3977828
GDPD3	0.44809613	0.654083832158113	0.9999838134293993	3.32901
GTF2H2	0.4480048	0.6541497154392201	0.9999838134293993	0.707485
NUP50	0.4479896	0.654160696248058	0.9999838134293993	0.44075182
GRAMD1C	0.4478121	0.6542888112143966	0.9999838134293993	3.1444066
BCLAF3	0.4477259	0.6543510421586615	0.9999838134293993	1.7687137
ZNF672	0.44761938	0.6544279189947039	0.9999838134293993	0.93202513
PELI1	0.44726434	0.6546842015812762	0.9999838134293993	0.8329546
OPHN1	0.44719335	0.654735462983151	0.9999838134293993	3.333027
GTF2F1	0.4471477	0.6547684176010395	0.9999838134293993	0.31469035
LINC00899	0.44690427	0.6549441869215568	0.9999838134293993	1.7829533
ZBTB4	0.44688398	0.6549588352282812	0.9999838134293993	1.289359
TBC1D12	0.44688398	0.6549588352282812	0.9999838134293993	3.1345487
SCML1	0.4467014	0.655090675964235	0.9999838134293993	1.2739677
CPLX1	0.44620436	0.6554496302152968	0.9999838134293993	0.98403776
GOLIM4	0.44608772	0.6555338861183762	0.9999838134293993	0.67718893
AADAT	0.44593558	0.6556437917113511	0.9999838134293993	3.1110697
RAB11FIP5	0.44593558	0.6556437917113511	0.9999838134293993	3.1110697
AC104984.2	0.44593558	0.6556437917113511	0.9999838134293993	3.1110697
SLC9A5	0.44591528	0.6556584463539007	0.9999838134293993	3.09751
RGS22	0.44591528	0.6556584463539007	0.9999838134293993	3.09751
C14orf93	0.44590512	0.6556657737248894	0.9999838134293993	1.7669104
KAT6A	0.44530666	0.6560981472535834	0.9999838134293993	0.5392655
OGT	0.44524074	0.6561457886751167	0.9999838134293993	0.38068953
WASH5P	0.44495672	0.6563510292464736	0.9999838134293993	1.7595764
ZNF106	0.4443887	0.6567615881925501	0.9999838134293993	0.22149776
AC026412.1	0.44405904	0.6569999065483598	0.9999838134293993	1.7577844
TTLL7	0.4439576	0.657073242293434	0.9999838134293993	3.0043688
WDR82	0.44365835	0.6572896019806946	0.9999838134293993	0.37035522
SUPT6H	0.44360256	0.6573299434049398	0.9999838134293993	0.5410005
SLC25A28	0.44340476	0.6574729801350498	0.9999838134293993	0.48678634
AC009086.2	0.44314104	0.6576637152895701	0.9999838134293993	1.9002081
LINC01232	0.44309032	0.657700397683015	0.9999838134293993	3.0428379
CDH5	0.44307005	0.6577150708712143	0.9999838134293993	3.0299008
DNAL1	0.4430599	0.6577224075147732	0.9999838134293993	1.7450187
H2BC19P	0.44304976	0.6577297441913039	0.9999838134293993	3.0170784
CD276	0.4430092	0.6577590912271354	0.9999838134293993	1.7365702
TMEM39A	0.44220278	0.6583424729417968	0.9999838134293993	1.2725712
FOXD1	0.44206077	0.6584452283839495	0.9999838134293993	1.7293876
CABIN1	0.44195426	0.6585222991989896	0.9999838134293993	0.60598016
ZNF136	0.44175646	0.6586654403370609	0.9999838134293993	0.8214232
CUEDC1	0.44163474	0.6587535334085097	0.9999838134293993	0.8753351
AL844908.1	0.44153333	0.6588269479189647	0.9999838134293993	3.1975543
CAV1	0.44140145	0.6589223916981166	0.9999838134293993	0.76704025
SIAE	0.44118842	0.6590765818455698	0.9999838134293993	1.7348064
NPIPB2	0.44117323	0.6590875959821089	0.9999838134293993	2.9865234
CCND2-AS1	0.44117323	0.6590875959821089	0.9999838134293993	2.9865234
CBX4	0.44116816	0.6590912673773848	0.9999838134293993	0.39453888
C3	0.44115293	0.6591022816125004	0.9999838134293993	2.9653132
DIXDC1	0.441087	0.6591500108189445	0.9999838134293993	1.7180759
ZEB1	0.44086385	0.659311566124066	0.9999838134293993	0.8235936
COL15A1	0.4405697	0.659524549674375	0.9999838134293993	3.1637914
HSBP1L1	0.44056463	0.6595282220466636	0.9999838134293993	0.80767554
DBP	0.44042262	0.659631051801948	0.9999838134293993	0.7339708
ATMIN	0.44034147	0.6596898145498469	0.9999838134293993	0.5297632
BX322639.1	0.44022483	0.6597742896785914	0.9999838134293993	2.9653132
SMIM11B	0.4401893	0.6598000003614807	0.9999838134293993	1.7192844
ZNF527	0.44016394	0.6598183653809743	0.9999838134293993	2.928828
PREPL	0.43978864	0.6600901916318102	0.9999838134293993	0.90313965
SIK3	0.43967706	0.6601710134957445	0.9999838134293993	0.4420192
PRRC1	0.439672	0.6601746873110499	0.9999838134293993	0.53193057
ZNF25	0.4392967	0.6604465723719031	0.9999838134293993	1.8621964
BRPF3	0.43921554	0.6605053642264007	0.9999838134293993	1.7080508
MSANTD4	0.4392054	0.6605127133555557	0.9999838134293993	1.2469774
SPEF2	0.43919018	0.660523737110677	0.9999838134293993	1.7039268
PLOD1	0.43914962	0.6605531341511337	0.9999838134293993	0.9876876
HBP1	0.4390634	0.660615604601232	0.9999838134293993	0.3548219
CRAMP1	0.43845478	0.6610566397275274	0.9999838134293993	1.8716409
NBN	0.43838885	0.6611044256015701	0.9999838134293993	0.52665365
BOK	0.43836856	0.6611191292253161	0.9999838134293993	1.7175415
ZHX1	0.4382519	0.6612036775992995	0.9999838134293993	0.6011238
SLC25A1	0.43823162	0.6612183821055921	0.9999838134293993	0.58835673
SNX7	0.43819612	0.661244115306167	0.9999838134293993	1.2377152
COMMD2	0.4381505	0.6612772014380001	0.9999838134293993	0.5998752
SLC39A6	0.43770924	0.6615970681525039	0.9999838134293993	0.6915874
CT70	0.43765852	0.6616338384013741	0.9999838134293993	3.0555177
ARVCF	0.43744552	0.6617882823585393	0.9999838134293993	1.714595
KIAA1671	0.43739986	0.6618213793648309	0.9999838134293993	2.915338
AC107982.3	0.43737957	0.6618360893575164	0.9999838134293993	2.9034886
SCAP	0.43728828	0.6619022859397548	0.9999838134293993	0.98207587
CYLD	0.43710572	0.6620346870317304	0.9999838134293993	0.53207844
BAP1	0.4366797	0.6623436640008145	0.9999838134293993	0.669061
CTIF	0.43647173	0.6624944950679559	0.9999838134293993	1.7033975
LINC02444	0.43645146	0.6625092110270631	0.9999838134293993	2.89514
ZNF141	0.43642104	0.6625312852100332	0.9999838134293993	1.239162
NPNT	0.43641087	0.6625386433361699	0.9999838134293993	2.8718626
PHF11	0.43631452	0.6626085471589258	0.9999838134293993	0.34523982
DLX6-AS1	0.43584794	0.6629470703886059	0.9999838134293993	3.0477805
ABCA9-AS1	0.43550304	0.6631973274659388	0.9999838134293993	2.8752203
TMDD1	0.43548277	0.6632120496413505	0.9999838134293993	2.8636942
MAF	0.4353712	0.663293023930891	0.9999838134293993	1.6720015
FAM168A	0.43536612	0.6632967046738865	0.9999838134293993	1.3671712
PLA1A	0.43442276	0.6639814641302872	0.9999838134293993	1.6651309
POP1	0.43432134	0.6640551109008999	0.9999838134293993	1.6491804
AL590617.2	0.43431118	0.6640624757564236	0.9999838134293993	1.2134324
ZNF580	0.43383446	0.6644086605536295	0.9999838134293993	0.37762633
HSD17B1	0.43360624	0.6645744126676976	0.9999838134293993	2.836186
AC068987.4	0.43358594	0.664589146982912	0.9999838134293993	2.8249657
AC092944.1	0.43358594	0.664589146982912	0.9999838134293993	2.8249657
LINC00665	0.4335251	0.6646333507061659	0.9999838134293993	1.666296
BTN3A3	0.43283024	0.665138092513682	0.9999838134293993	0.6784486
GNL1	0.4326781	0.6652486401862215	0.9999838134293993	1.6755166
ZNF235	0.4326578	0.6652633804258232	0.9999838134293993	2.8170571
KIAA0895L	0.43263754	0.6652781207948043	0.9999838134293993	2.8059835
ZNF786	0.43263754	0.6652781207948043	0.9999838134293993	2.8059835
ZNF239	0.43263754	0.6652781207948043	0.9999838134293993	2.8059835
FGFR1OP	0.43222672	0.6655766410956316	0.9999838134293993	0.9509933
ZNF75A	0.4318362	0.6658604688024872	0.9999838134293993	0.6753826
ZBTB3	0.4316891	0.6659673773630508	0.9999838134293993	2.7872477
PLCG1-AS1	0.43162826	0.6660116173738078	0.9999838134293993	1.6526406
ZC3H6	0.4316029	0.6660300510546302	0.9999838134293993	1.6486708
CYP4X1	0.43149638	0.6661074747171329	0.9999838134293993	1.2033615
GCFC2	0.43089285	0.6665462759947973	0.9999838134293993	1.0581552
BTBD19	0.43072042	0.6666716687565484	0.9999838134293993	2.7580404
ZNF503-AS2	0.43021324	0.6670405249658321	0.9999838134293993	2.9596217
LPGAT1	0.42997995	0.6672102258553885	0.9999838134293993	0.45752406
DDIT4-AS1	0.42983794	0.6673135303846125	0.9999838134293993	1.789669
SPTLC3	0.42981258	0.6673319782855948	0.9999838134293993	2.7611437
GNPNAT1	0.4298075	0.6673356678899203	0.9999838134293993	1.6509758
ZNF728	0.42979228	0.6673467367511536	0.9999838134293993	2.7504885
AC010522.1	0.42979228	0.6673467367511536	0.9999838134293993	2.7504885
SRPX2	0.42977202	0.6673614953453939	0.9999838134293993	2.7399116
AGRN	0.42977202	0.6673614953453939	0.9999838134293993	2.7399116
TUBGCP5	0.42969087	0.6674205310090726	0.9999838134293993	1.2023432
SCAF8	0.42966044	0.6674426699136786	0.9999838134293993	1.1999161
RBM15	0.4295235	0.6675422985662471	0.9999838134293993	0.9502591
LDB1	0.42942715	0.6676124111309689	0.9999838134293993	0.78957397
SLC30A6	0.42888445	0.668007309736701	0.9999838134293993	1.6481613
ZNF790	0.4288591	0.6680257651913615	0.9999838134293993	1.6442037
ZNF213-AS1	0.4288591	0.6680257651913615	0.9999838134293993	1.6442037
DTNB	0.4288084	0.6680626767027993	0.9999838134293993	1.6363207
AC127502.2	0.42845842	0.668317388006734	0.9999838134293993	0.8616869
RRN3P1	0.4279614	0.668679217527469	0.9999838134293993	1.6453522
TRDN-AS1	0.4278955	0.6687272211051776	0.9999838134293993	2.714641
LINC01550	0.42783463	0.6687715333020332	0.9999838134293993	1.625709
NCOA5	0.42783463	0.6687715333020332	0.9999838134293993	1.625709
ZNF37BP	0.42770275	0.6688675470199769	0.9999838134293993	1.1868328
SLC22A17	0.4276419	0.6689118628701594	0.9999838134293993	1.180335
ALDH16A1	0.4276013	0.6689414074110687	0.9999838134293993	0.7620553
LINC00640	0.4273376	0.6691334594194316	0.9999838134293993	0.47526455
GPRC5A	0.42720065	0.6692331872695778	0.9999838134293993	2.8159108
ANKRD10-IT1	0.42716008	0.6692627373827007	0.9999838134293993	1.7930801
ARNT	0.42705357	0.6693403088662662	0.9999838134293993	0.7486051
GAS8	0.42694706	0.6694178838781554	0.9999838134293993	2.697045
BMS1P2	0.4269268	0.6694326604708732	0.9999838134293993	2.6868505
KHDC4	0.42642975	0.669794726958252	0.9999838134293993	0.92916566
AP5Z1	0.42641962	0.6698021168696056	0.9999838134293993	1.0542321
METTL16	0.42637902	0.669831676834654	0.9999838134293993	0.7766906
ILRUN	0.42623702	0.6699351407392222	0.9999838134293993	0.66607845
CNOT8	0.42606458	0.670060783899902	0.9999838134293993	0.4510569
AC097532.3	0.42601895	0.6700940439289453	0.9999838134293993	2.6898046
HS2ST1	0.42601386	0.6700977395276534	0.9999838134293993	1.6240749
AL132989.2	0.42596316	0.6701346959538843	0.9999838134293993	1.6163002
CEP76	0.4259378	0.6701531744664053	0.9999838134293993	1.6124284
RCN2	0.42583635	0.6702270905122991	0.9999838134293993	0.28783682
MAP7D3	0.4253089	0.670611505405293	0.9999838134293993	0.7702911
SIX1	0.42517197	0.6707113195310989	0.9999838134293993	1.7642937
ADCY4	0.42507052	0.6707852596674497	0.9999838134293993	2.6725063
PLA2G6	0.424964	0.6708629002418269	0.9999838134293993	1.6019894
AFDN	0.4239649	0.6715914137860899	0.9999838134293993	1.5803509
CALCRL	0.4239649	0.6715914137860899	0.9999838134293993	1.5851235
EPB41L1	0.4231585	0.6721796269977498	0.9999838134293993	1.7323041
IGDCC4	0.42313313	0.672198127525969	0.9999838134293993	2.6190016
PHLPP2	0.42313313	0.672198127525969	0.9999838134293993	2.6121404
SEMA3C	0.42299113	0.672301734152235	0.9999838134293993	1.5748783
GPALPP1	0.42295057	0.6723313371886469	0.9999838134293993	1.3012223
COG6	0.42293027	0.6723461388973601	0.9999838134293993	1.164064
PNRC2	0.42288968	0.6723757426957755	0.9999838134293993	0.13795511
TPCN1	0.42248902	0.6726681074734363	0.9999838134293993	0.6587421
AC092490.1	0.4222253	0.6728605771258489	0.9999838134293993	2.62182
ZNF610	0.42218474	0.6728901897442431	0.9999838134293993	2.6025252
ALDH6A1	0.4220681	0.6729753288475655	0.9999838134293993	1.3019105
SLC27A1	0.4219717	0.6730456643120621	0.9999838134293993	0.9282205
USP4	0.42153555	0.6733640605982188	0.9999838134293993	0.45976022
RF00015-2	0.4212566	0.6735677168269734	0.9999838134293993	2.5957417
INTS10	0.42057192	0.6740677017364869	0.9999838134293993	0.4306766
TEAD2	0.4203082	0.6742603269415405	0.9999838134293993	2.579527
ZNF16	0.4202879	0.6742751451495992	0.9999838134293993	2.5701253
UBA6	0.42006475	0.6744381537759326	0.9999838134293993	0.77129877
LINC00240	0.41938007	0.6749383892194365	0.9999838134293993	2.5728502
AC009961.4	0.41935977	0.6749532132026521	0.9999838134293993	2.5634918
FZD4	0.41935977	0.6749532132026521	0.9999838134293993	2.5634918
PISD	0.41927862	0.6750125103966185	0.9999838134293993	0.64492637
TBCK	0.41925836	0.6750273350103609	0.9999838134293993	1.157364
BCL2	0.41892362	0.6752719593376504	0.9999838134293993	1.1254959
ZNF699	0.41843167	0.6756315452231878	0.9999838134293993	2.5568886
ZNF462	0.41843167	0.6756315452231878	0.9999838134293993	2.5568886
EFHC1	0.41842657	0.6756352526798197	0.9999838134293993	0.74613017
PIAS2	0.4184012	0.6756537900809939	0.9999838134293993	1.1604067
EIF1B-AS1	0.41839108	0.6756612050965357	0.9999838134293993	2.5384355
C16orf58	0.41837078	0.6756760352220248	0.9999838134293993	1.1580483
TRRAP	0.41832516	0.6757094034645809	0.9999838134293993	1.288142
PEX2	0.41813242	0.6758502986236342	0.9999838134293993	0.5636678
TEF	0.41742745	0.6763657749807765	0.9999838134293993	1.557844
RCCD1	0.41742238	0.6763694839936881	0.9999838134293993	1.1540254
GART	0.41741225	0.6763769020430679	0.9999838134293993	0.4808027
H4-16	0.4171485	0.67656978234931	0.9999838134293993	1.1313848
SNRNP48	0.4169355	0.6767255857812569	0.9999838134293993	0.7539823
RABL6	0.41684422	0.676792362917086	0.9999838134293993	0.24059173
DLG4	0.41673264	0.6768739828673851	0.9999838134293993	1.713758
MMP19	0.41653484	0.677018682106145	0.9999838134293993	2.525484
SLC44A3-AS1	0.41651455	0.677033523727889	0.9999838134293993	2.5164263
KCTD13	0.41649425	0.6770483654750418	0.9999838134293993	2.507425
HOXB7	0.41641313	0.6771077337176403	0.9999838134293993	0.87123495
RNVU1-19	0.41632688	0.6771708146735249	0.9999838134293993	0.67157733
EMID1	0.41632688	0.6771708146735249	0.9999838134293993	0.41294938
NAALADL2	0.4155864	0.6777126619551113	0.9999838134293993	2.510034
MZF1-AS1	0.41556615	0.6777275094343171	0.9999838134293993	2.5010722
AC068491.3	0.4155053	0.6777720526229507	0.9999838134293993	2.474515
KIAA1328	0.4154647	0.6778017487078356	0.9999838134293993	1.4732254
LINS1	0.41540384	0.6778462937737557	0.9999838134293993	1.2691855
EI24	0.41536328	0.6778759911100385	0.9999838134293993	0.7610936
ZNF362	0.41529733	0.6779242503489283	0.9999838134293993	0.90601534
C8orf82	0.41515025	0.6780319103357215	0.9999838134293993	0.5606424
NCOA7	0.4147293	0.6783400769686809	0.9999838134293993	0.33186084
CHM	0.4146938	0.6783660693865374	0.9999838134293993	1.6792234
ADCY2	0.41461772	0.6784217687133665	0.9999838134293993	2.4858792
ARPIN-AP3S2	0.41460758	0.6784291954230275	0.9999838134293993	1.1443555
XPO1	0.41413084	0.6787782859974355	0.9999838134293993	0.19162108
EXOSC7	0.41396853	0.6788971410718558	0.9999838134293993	0.7431228
CCNT2	0.41369975	0.6790940123534703	0.9999838134293993	0.84899986
LINC00265	0.4136592	0.6791237306754078	0.9999838134293993	1.5362648
ANKS6	0.41364902	0.679131160333829	0.9999838134293993	2.4621212
CHMP7	0.413507	0.6792351788246656	0.9999838134293993	1.1287761
COL8A1	0.413507	0.6792351788246656	0.9999838134293993	2.3906956
LSG1	0.41315708	0.6794915361751985	0.9999838134293993	0.7036301
KDM2A	0.4127564	0.6797850922786381	0.9999838134293993	0.45286706
SLC16A1-AS1	0.41272092	0.6798111059211283	0.9999838134293993	2.4559639
AC007383.2	0.41271076	0.6798185384604225	0.9999838134293993	1.530006
ZNF154	0.41270062	0.6798259710308314	0.9999838134293993	2.4473298
DCLK1	0.41270062	0.6798259710308314	0.9999838134293993	2.4473298
KALRN	0.41270062	0.6798259710308314	0.9999838134293993	2.4473298
FAM3C	0.41268033	0.6798408362649919	0.9999838134293993	1.1311584
IQSEC2	0.41266513	0.679851985272284	0.9999838134293993	1.2642621
NCOA6	0.4126296	0.6798779998948593	0.9999838134293993	0.90459174
AL606834.1	0.4122898	0.6801270162730448	0.9999838134293993	2.6483107
FAM214B	0.4118232	0.6804690060508894	0.9999838134293993	1.173812
MARK1	0.4117725	0.6805061828140055	0.9999838134293993	2.441235
LRIG1	0.4117725	0.6805061828140055	0.9999838134293993	2.441235
TMEM267	0.41173193	0.6805359247835137	0.9999838134293993	1.1301185
RSPO3	0.41171163	0.6805507959545922	0.9999838134293993	1.6394519
CPSF2	0.41156456	0.6806586156592362	0.9999838134293993	1.3335819
SRBD1	0.41152906	0.680684642083118	0.9999838134293993	0.7505702
PLA2G4C	0.41134647	0.6808184982689094	0.9999838134293993	2.6336439
BTN2A2	0.41069221	0.681298232132977	0.9999838134293993	1.1192718
DMWD	0.4100532	0.681766933854311	0.9999838134293993	1.6592612
TRAM2-AS1	0.40989596	0.681882268191532	0.9999838134293993	2.4206462
IRS1	0.40987566	0.6818971505829698	0.9999838134293993	2.4122198
ZNF718	0.4098554	0.6819120330981568	0.9999838134293993	2.403842
ST6GALNAC6	0.40984017	0.6819231950657543	0.9999838134293993	0.62643576
CHMP1B	0.40977424	0.681971564396292	0.9999838134293993	1.1176445
MBD6	0.4095308	0.6821501701668439	0.9999838134293993	0.62670195
SIL1	0.40918085	0.6824069471574348	0.9999838134293993	0.33749047
NXPH3	0.4088664	0.6826377056738591	0.9999838134293993	2.3731823
ZNF548	0.40851647	0.6828945524538711	0.9999838134293993	2.590515
ISY1	0.40839982	0.6829801762088019	0.9999838134293993	0.6336494
ENOX1	0.40799913	0.6832743062552045	0.9999838134293993	2.3920367
AC007743.1	0.40797886	0.6832892001951114	0.9999838134293993	2.3837748
PRICKLE1	0.40797886	0.6832892001951114	0.9999838134293993	2.3837748
NEK6	0.4079687	0.683296647211292	0.9999838134293993	1.499111
ENTPD1	0.40735504	0.683747248998419	0.9999838134293993	0.86514664
OSBPL5	0.40695944	0.68403777929912	0.9999838134293993	1.1082122
BBS4	0.40680727	0.6841495341797967	0.9999838134293993	1.0968701
RFX3-AS1	0.40610233	0.6846674220357564	0.9999838134293993	2.3639822
PPWD1	0.40570167	0.6849618272793575	0.9999838134293993	0.6696721
HIPK1-AS1	0.405585	0.685047549195386	0.9999838134293993	2.5089383
EIF5A2	0.40513363	0.6853792939422887	0.9999838134293993	2.3421295
STON1	0.40509304	0.6854091166675886	0.9999838134293993	2.326208
AC090403.1	0.4042055	0.6860616113513525	0.9999838134293993	2.3364613
SENP7	0.40411422	0.6861287383768018	0.9999838134293993	1.2246587
TMEM214	0.403886	0.6862965667740513	0.9999838134293993	0.6305342
LINC01002	0.4034498	0.6866173485180551	0.9999838134293993	1.6171131
STK17A	0.40329766	0.6867292624104104	0.9999838134293993	0.45901608
HEMK1	0.40323174	0.6867777605633005	0.9999838134293993	1.2253118
TNKS	0.40322664	0.6867814912438548	0.9999838134293993	1.0972362
POGLUT2	0.40319622	0.686803875487396	0.9999838134293993	2.2993898
RIC8B	0.40312523	0.6868561064570153	0.9999838134293993	1.4524571
NPEPPS	0.40302885	0.686926993735639	0.9999838134293993	0.61745465
OLFM2	0.40281585	0.6870837016989964	0.9999838134293993	2.4923644
METTL17	0.40273976	0.6871396720878774	0.9999838134293993	0.97925824
DNAJC13	0.4022833	0.6874755304242939	0.9999838134293993	1.0686178
PSMC2	0.4015885	0.6879868998292716	0.9999838134293993	1.6087396
OBSCN	0.40133998	0.6881698330352743	0.9999838134293993	2.2884035
ZNF441	0.40131968	0.6881847671638892	0.9999838134293993	2.2807112
AL158152.1	0.40131968	0.6881847671638892	0.9999838134293993	2.2807112
ZNF611	0.40129942	0.6881997014140908	0.9999838134293993	1.0872823
MRPS30-DT	0.40129942	0.6881997014140908	0.9999838134293993	2.2730596
WWC2	0.40091902	0.6884797411113478	0.9999838134293993	1.7388417
PRRX2	0.40057415	0.6887336806873827	0.9999838134293993	0.8378415
RAP2C-AS1	0.40041184	0.688853193805623	0.9999838134293993	2.2829416
AP006621.3	0.40028	0.6889503039332184	0.9999838134293993	1.437233
B4GALT2	0.40019885	0.6890100665596011	0.9999838134293993	1.0722979
STX2	0.40015826	0.6890399486006241	0.9999838134293993	0.8607304
RPRD1B	0.40010756	0.6890773018341627	0.9999838134293993	0.7220668
BTN3A1	0.39976776	0.6893275880472983	0.9999838134293993	0.84387153
VPS16	0.399362	0.6896264817930349	0.9999838134293993	0.7263906
ATL1	0.3993062	0.6896675834718089	0.9999838134293993	1.4279766
EP400	0.39899686	0.6898955275777054	0.9999838134293993	0.7145944
AP2A2	0.39790642	0.690699161379347	0.9999838134293993	0.69354045
COL28A1	0.39773905	0.6908225407168729	0.9999838134293993	1.5751736
SNX9	0.39754635	0.6909646240676156	0.9999838134293993	2.236601
DPY19L1	0.39750576	0.6909945377393235	0.9999838134293993	1.0720123
CLUH	0.39738405	0.6910842816490425	0.9999838134293993	1.0631536
OLFML1	0.39738405	0.6910842816490425	0.9999838134293993	1.4130056
ILK	0.39732826	0.6911254157251733	0.9999838134293993	0.24943417
ACER3	0.39710003	0.6912937009848682	0.9999838134293993	0.69492817
LINC01138	0.39666384	0.6916153552357941	0.9999838134293993	1.4377881
NUTM2B-AS1	0.39662328	0.6916452793916499	0.9999838134293993	0.538444
ZNF585B	0.39661822	0.6916490199449923	0.9999838134293993	2.2313309
MFAP3	0.39661822	0.6916490199449923	0.9999838134293993	2.2313309
CARMIL1	0.39653707	0.6917088698217139	0.9999838134293993	2.2019722
MMRN2	0.39653707	0.6917088698217139	0.9999838134293993	2.2019722
PPP3CA	0.39626828	0.6919071362922609	0.9999838134293993	0.3050766
NPY1R	0.39560893	0.6923935396863466	0.9999838134293993	2.1968262
FBXO3	0.39548722	0.6924833511163171	0.9999838134293993	1.0540663
IL15	0.39546186	0.6925020623751286	0.9999838134293993	1.3981872
MYH10	0.39542636	0.692528258452704	0.9999838134293993	1.0512373
PDK2	0.39532492	0.6926031064149404	0.9999838134293993	0.70959264
NIPBL-DT	0.39522856	0.692674214759146	0.9999838134293993	2.3758197
INTS1	0.39507642	0.6927864966058697	0.9999838134293993	0.68803835
PRKACA	0.39482284	0.6929736480151627	0.9999838134293993	0.47007075
SEL1L	0.3947873	0.6929998507080528	0.9999838134293993	0.67877376
PPP1R12C	0.39471126	0.6930560005723059	0.9999838134293993	0.80023265
HARS2	0.39469096	0.6930709741542133	0.9999838134293993	1.4159458
ZNF436	0.39468083	0.6930784609901277	0.9999838134293993	2.186589
CEP126	0.39464024	0.6931084086335089	0.9999838134293993	2.1773415
ZNF649	0.39464024	0.6931084086335089	0.9999838134293993	1.4092069
FAN1	0.39456925	0.6931608181632607	0.9999838134293993	1.0540663
CNPY4	0.3944678	0.6932356914670893	0.9999838134293993	0.84508216
RNF8	0.39420915	0.6934266319506708	0.9999838134293993	0.58539325
APBB1	0.3937324	0.6937786124764165	0.9999838134293993	2.1794178
FAM76B	0.39371213	0.6937935918373026	0.9999838134293993	0.57478976
PTGER4	0.3936614	0.693831040762946	0.9999838134293993	0.5083653
ZNF7	0.39361575	0.6938647454353019	0.9999838134293993	1.3934606
NMT2	0.39342302	0.6940070607274267	0.9999838134293993	2.3799756
CARS2	0.3931796	0.6941868428360709	0.9999838134293993	0.24199668
NPRL3	0.3931035	0.6942430282746237	0.9999838134293993	0.6948111
ACIN1	0.3929412	0.6943628961590789	0.9999838134293993	0.3677095
B3GNT10	0.3928043	0.6944640406328326	0.9999838134293993	2.1743515
ZNF549	0.392784	0.6944790254620676	0.9999838134293993	2.1672406
WBP2	0.39225653	0.6948686729180319	0.9999838134293993	0.36505258
ULK4	0.3918153	0.6951946899394981	0.9999838134293993	1.0494032
INPP5F	0.391795	0.6952096805836478	0.9999838134293993	1.3920679
AL669831.5	0.3917443	0.6952471577152946	0.9999838134293993	1.3854386
H1-2	0.39100382	0.6957944085912394	0.9999838134293993	0.06431888
UBE2Q2	0.39099368	0.695801906279418	0.9999838134293993	0.5852283
MEMO1	0.39088717	0.6958806338004802	0.9999838134293993	2.143189
SLC16A2	0.39088717	0.6958806338004802	0.9999838134293993	2.143189
KDM3A	0.39083645	0.6959181242482751	0.9999838134293993	1.0434887
SOX6	0.3908263	0.6959256224270144	0.9999838134293993	2.117538
WDFY1	0.39074516	0.695985608926982	0.9999838134293993	0.83721614
PSD3	0.39074516	0.695985608926982	0.9999838134293993	1.3708973
BBX	0.3905778	0.6961093370899458	0.9999838134293993	0.16479285
SYNJ2BP	0.38999963	0.6965368238677936	0.9999838134293993	1.3939993
AC116366.1	0.38995904	0.6965668265613089	0.9999838134293993	2.1382473
DOK4	0.38995904	0.6965668265613089	0.9999838134293993	2.1382473
AC126544.1	0.38991848	0.6965968297295331	0.9999838134293993	2.1244082
N4BP2	0.3897359	0.6967318498599429	0.9999838134293993	1.0289454
EIF4EBP2	0.38940623	0.6969756605394833	0.9999838134293993	0.6755877
DNMT3A	0.38922873	0.6971069561792299	0.9999838134293993	0.68347174
RAPGEF4	0.38901064	0.6972682746696488	0.9999838134293993	2.12641
TTC12	0.38901064	0.6972682746696488	0.9999838134293993	2.12641
STAG3L2	0.3890005	0.697275778188391	0.9999838134293993	1.0404009
IPO9-AS1	0.38899034	0.6972832817367407	0.9999838134293993	2.1195302
TTC7B	0.38890922	0.6973433111893272	0.9999838134293993	2.0923336
KIF13B	0.38889906	0.6973508150041143	0.9999838134293993	1.155851
GASK1B	0.38880777	0.6974183506691594	0.9999838134293993	1.1494341
FCF1	0.38868606	0.6975084019514382	0.9999838134293993	0.694106
SLC33A1	0.38840204	0.697718538176917	0.9999838134293993	0.6842145
PEX26	0.38805208	0.6979774879034568	0.9999838134293993	1.376083
OR52T1P	0.38804194	0.6979849942172057	0.9999838134293993	2.1078444
TRMT44	0.3880267	0.6979962537432267	0.9999838134293993	1.3728008
SLC35E1	0.38799122	0.6980225262291196	0.9999838134293993	1.0323594
SLC25A36	0.38752463	0.6983678553812069	0.9999838134293993	0.29828033
ELMSAN1	0.38739783	0.6984617056177174	0.9999838134293993	0.39050457
AC005670.3	0.3872254	0.6985893493372033	0.9999838134293993	1.1635479
AC022400.8	0.3871696	0.6986306476596968	0.9999838134293993	0.57815164
AACS	0.38709354	0.698686964991575	0.9999838134293993	2.0962522
DROSHA	0.38704282	0.698724510800889	0.9999838134293993	1.0286683
VAPB	0.386774	0.6989235158928452	0.9999838134293993	0.8181454
ELF1	0.3867385	0.6989498011313289	0.9999838134293993	0.21145727
GTPBP10	0.3861857	0.6993591463904834	0.9999838134293993	1.0314537
RAB3GAP1	0.38615528	0.6993816816959463	0.9999838134293993	1.0292948
FAT3	0.38610455	0.6994192411268418	0.9999838134293993	2.0714126
RF00012-39	0.38571402	0.6997084733741763	0.9999838134293993	0.4407168
GABPB1	0.3855061	0.699862497934052	0.9999838134293993	0.80110407
SRGAP2C	0.38523728	0.700061621149239	0.9999838134293993	2.0866997
PTPN9	0.38502428	0.7002194315504455	0.9999838134293993	1.0127572
AKT3	0.38484168	0.7003547079106784	0.9999838134293993	0.81108963
AC015799.1	0.38428888	0.7007643526132412	0.9999838134293993	2.0752747
LINC01534	0.38422802	0.7008094564328815	0.9999838134293993	2.055441
CDK14	0.38413164	0.7008808729710019	0.9999838134293993	1.3376958
HAAO	0.38407585	0.7009222205961372	0.9999838134293993	1.0076065
GZMK	0.38368535	0.7012116787731398	0.9999838134293993	0.8707661
PPP4R1	0.38366	0.7012304762587898	0.9999838134293993	0.67422575
ZNF44	0.3830869	0.7016553481859005	0.9999838134293993	0.81201535
RABEP2	0.38301587	0.7017079936831696	0.9999838134293993	0.80883116
NAP1L4	0.38260508	0.7020126135870746	0.9999838134293993	0.15986563
BDP1	0.38210297	0.7023849918250753	0.9999838134293993	0.8077032
USP9Y	0.3820218	0.7024451808754495	0.9999838134293993	2.2142265
GLCCI1	0.38171244	0.7026746687444878	0.9999838134293993	0.7892122
AL512625.1	0.38140306	0.7029041837158368	0.9999838134293993	2.0285826
AL645941.3	0.38138786	0.7029154720362742	0.9999838134293993	1.3340888
BRF1	0.38090605	0.7032729693855544	0.9999838134293993	0.7928109
DVL1	0.3805916	0.7035063188348306	0.9999838134293993	1.1358685
RNF122	0.38047495	0.7035928910560181	0.9999838134293993	2.0240164
FAM21FP	0.3804141	0.7036380606968025	0.9999838134293993	1.3254648
SNX21	0.3803735	0.7036681743716617	0.9999838134293993	0.9994716
FUBP3	0.38034815	0.7036869956544587	0.9999838134293993	0.8086267
SETX	0.38031265	0.7037133457553489	0.9999838134293993	0.9967465
AKR1C2	0.3802518	0.7037585181845873	0.9999838134293993	0.9895511
TWSG1	0.37995762	0.7039768663273422	0.9999838134293993	0.79123867
AC074143.1	0.3794403	0.7043609170793914	0.9999838134293993	1.3168918
SNAPC2	0.3792831	0.7044776533291277	0.9999838134293993	0.6748005
TBL2	0.37918672	0.7045492047941919	0.9999838134293993	0.7964184
PSMD1	0.37913603	0.7045868645101951	0.9999838134293993	0.23282675
FBXO44	0.3788672	0.7047864730927813	0.9999838134293993	1.4619906
CSNK2A1	0.37857813	0.7050011691621557	0.9999838134293993	0.23862185
SBF2-AS1	0.37857813	0.7050011691621557	0.9999838134293993	2.0022132
AC000120.1	0.37855783	0.7050162364355226	0.9999838134293993	1.9958978
PIDD1	0.3784919	0.7050652058730821	0.9999838134293993	1.3115087
RABGGTB	0.37790865	0.7054984502509025	0.9999838134293993	0.5058202
LRRC47	0.37760943	0.7057207605291147	0.9999838134293993	1.9851649
PYGO2	0.37756884	0.7057509062300662	0.9999838134293993	1.3092803
UVRAG	0.3775587	0.7057584427274646	0.9999838134293993	0.20730563
THUMPD3-AS1	0.37737614	0.7058941046155442	0.9999838134293993	0.24970782
DDX11	0.3773609	0.7059054101948823	0.9999838134293993	0.63740796
PABPN1	0.37681824	0.7063086849530775	0.9999838134293993	0.30585083
PHF2	0.37667117	0.7064179979290419	0.9999838134293993	1.3101922
AC020663.3	0.376661	0.7064255369782297	0.9999838134293993	1.9745108
GAREM1	0.376661	0.7064255369782297	0.9999838134293993	1.9745108
ELK4	0.3764835	0.7065574750010751	0.9999838134293993	0.7946399
QRICH1	0.3761082	0.7068364587034754	0.9999838134293993	0.5687482
CEP85L	0.37609807	0.7068439993502789	0.9999838134293993	0.5506461
AC127502.1	0.37601185	0.7069080960095092	0.9999838134293993	0.446344
SH3YL1	0.37572783	0.7071192526406531	0.9999838134293993	0.7120241
ALAS1	0.37567204	0.7071607324844408	0.9999838134293993	1.2963812
PGGT1B	0.37563145	0.7071909001896077	0.9999838134293993	0.9829981
PKNOX1	0.3755706	0.7072361526094366	0.9999838134293993	0.9788242
LONP2	0.3755706	0.7072361526094366	0.9999838134293993	0.9788242
ANKRD36BP2	0.37554523	0.7072550080896552	0.9999838134293993	1.2809111
TERF1	0.3754134	0.707353059481179	0.9999838134293993	0.6372181
PLEKHM3	0.3747642	0.7078358447673057	0.9999838134293993	1.9534351
PRRX1	0.37409472	0.7083338401262524	0.9999838134293993	1.5150399
NUP107	0.3738462	0.7085187337958789	0.9999838134293993	0.5566234
PTGIS	0.37383607	0.7085262808412305	0.9999838134293993	1.9490997
TAF8	0.37382594	0.7085338279152	0.9999838134293993	0.9806414
AC136428.4	0.37381577	0.7085413750177874	0.9999838134293993	1.9430112
NFYA	0.37381577	0.7085413750177874	0.9999838134293993	1.9430112
PPARGC1B	0.37381577	0.7085413750177874	0.9999838134293993	1.9430112
ZNF410	0.37380058	0.7085526957253251	0.9999838134293993	1.2910733
AZIN2	0.3737955	0.7085564693088123	0.9999838134293993	1.9369481
PARD3	0.37369913	0.708628168754218	0.9999838134293993	1.2765504
BAHCC1	0.37361798	0.7086885492372323	0.9999838134293993	1.0846013
MAPRE2	0.37358248	0.7087149662742254	0.9999838134293993	0.9655082
PPP1R2	0.3734557	0.708809315694874	0.9999838134293993	0.27960864
RNMT	0.3728978	0.7092245062043532	0.9999838134293993	0.17544992
CPXM1	0.37285724	0.7092547052487748	0.9999838134293993	0.7503526
BTBD7P1	0.37193924	0.7099380806459309	0.9999838134293993	1.9283879
CRYBA1	0.37191388	0.7099569617339541	0.9999838134293993	5.841293
CARF	0.37190375	0.7099645142190242	0.9999838134293993	1.2805156
NPM2	0.3718784	0.7099833955563457	0.9999838134293993	1.9104552
FAM160A2	0.37184796	0.7100060533961665	0.9999838134293993	0.7859282
C17orf80	0.37135094	0.7103761677261948	0.9999838134293993	1.4251258
MICU1	0.37119877	0.7104894816930554	0.9999838134293993	0.30242646
HYDIN	0.37096548	0.7106632422049681	0.9999838134293993	5.6486287
PIGL	0.3708894	0.710719906493415	0.9999838134293993	0.962316
IGLC2	0.37067133	0.7108823529804685	0.9999838134293993	-0.9560336
C3orf52	0.37004244	0.711350876829712	0.9999838134293993	1.9079682
AC009480.1	0.37001708	0.7113697712086406	0.9999838134293993	5.4786844
AL356441.1	0.37001708	0.7113697712086406	0.9999838134293993	5.4786844
AL132799.1	0.37001708	0.7113697712086406	0.9999838134293993	5.4786844
AL161896.1	0.37001708	0.7113697712086406	0.9999838134293993	5.4786844
PLXNB1	0.36998156	0.7113962236369835	0.9999838134293993	1.890285
SCD5	0.3699613	0.7114113394663253	0.9999838134293993	1.8844383
KIFBP	0.3699562	0.7114151184413875	0.9999838134293993	1.2617805
AC009951.3	0.36981928	0.7115171534480185	0.9999838134293993	0.95350206
AL049840.4	0.369799	0.7115322701848102	0.9999838134293993	2.090466
AC005154.2	0.3697787	0.7115473870350092	0.9999838134293993	2.0846124
ABCD3	0.36977363	0.711551166265278	0.9999838134293993	0.7728055
IPO5P1	0.3691143	0.7120425265197685	0.9999838134293993	1.9037665
AL121603.2	0.36907372	0.7120727679820642	0.9999838134293993	1.8919878
CHST14	0.36905345	0.7120878888830373	0.9999838134293993	0.962316
LINC00324	0.36882016	0.7122617873798168	0.9999838134293993	2.189234
KMT2C	0.36839414	0.7125793797624178	0.9999838134293993	0.3778948
AL353759.1	0.3682724	0.7126701296011622	0.9999838134293993	2.4245007
GPHN	0.3681608	0.7127533205270788	0.9999838134293993	1.2657056
AC138776.1	0.36812025	0.7127835726202112	0.9999838134293993	5.1891384
AC016590.1	0.36812025	0.7127835726202112	0.9999838134293993	5.1891384
TLCD2	0.36810502	0.7127949172716304	0.9999838134293993	1.876182
IQCG	0.36808476	0.7128100435723606	0.9999838134293993	1.2527893
LINC01515	0.36806446	0.7128251699860437	0.9999838134293993	1.8646246
RNF170	0.36794782	0.7129121490564414	0.9999838134293993	0.7706052
SMG1P1	0.36787173	0.712968876548524	0.9999838134293993	0.88003874
SACM1L	0.36776015	0.713052079741964	0.9999838134293993	0.63618326
AC141846.1	0.36717182	0.7134908439296388	0.9999838134293993	5.0635877
AL109936.2	0.36717182	0.7134908439296388	0.9999838134293993	5.0635877
SMAD9-IT1	0.36717182	0.7134908439296388	0.9999838134293993	5.0635877
AC093225.1	0.36717182	0.7134908439296388	0.9999838134293993	5.0635877
AC092620.1	0.3671617	0.7134984096610435	0.9999838134293993	1.2544515
SLC5A9	0.36622342	0.7141983615747869	0.9999838134293993	4.948091
AC022126.1	0.36622342	0.7141983615747869	0.9999838134293993	4.948091
PLPPR2	0.36620823	0.7142097141298827	0.9999838134293993	0.9517867
MDFIC	0.3661575	0.7142475564370349	0.9999838134293993	0.5396389
ST7L	0.3661169	0.7142778307887447	0.9999838134293993	0.94566244
MAGI1	0.36598507	0.7143762255374604	0.9999838134293993	2.0395331
LARP6	0.36561483	0.714652513095493	0.9999838134293993	1.3853482
PTPN1	0.36555904	0.7146941487106198	0.9999838134293993	0.6310726
AL445223.1	0.365346	0.7148531288689115	0.9999838134293993	5.0997186
ENPP5	0.3653004	0.7148871976556288	0.9999838134293993	1.8581437
FAR2P3	0.36527503	0.7149061250048303	0.9999838134293993	4.841156
BCRP2	0.36527503	0.7149061250048303	0.9999838134293993	4.841156
TLN2	0.3652598	0.7149174814985065	0.9999838134293993	1.8467288
NEXN	0.36483377	0.7152354889372612	0.9999838134293993	1.1696192
NUBPL	0.36445847	0.7155156793036204	0.9999838134293993	1.0681677
DCP1A	0.36440775	0.7155535458071007	0.9999838134293993	0.53993225
ADHFE1	0.36435196	0.7155951997692463	0.9999838134293993	1.8483812
JAG1	0.36426574	0.7156595757397493	0.9999838134293993	1.2330662
PROSER2	0.36426574	0.7156595757397493	0.9999838134293993	1.2330662
PRG4	0.36424038	0.7156785102335238	0.9999838134293993	1.2250196
CANX	0.3640781	0.7157996951346601	0.9999838134293993	0.07325524
LIMK2	0.36382958	0.7159852733910932	0.9999838134293993	1.3870687
AC124303.1	0.36342385	0.7162882943573244	0.9999838134293993	1.8443487
MOB3C	0.36340356	0.7163034465789802	0.9999838134293993	1.8386841
USP18	0.36336297	0.7163337513574085	0.9999838134293993	1.827421
COQ4	0.36299783	0.7166065144634463	0.9999838134293993	0.45325953
FOXJ3	0.362303	0.7171256218707454	0.9999838134293993	0.5470754
SDC1	0.36205956	0.7173075298469729	0.9999838134293993	0.65214163
PIK3C3	0.3619277	0.7174060700295231	0.9999838134293993	0.85217047
ATL2	0.36190233	0.7174250206038486	0.9999838134293993	0.7395503
CGGBP1	0.36174512	0.7175425180460707	0.9999838134293993	0.22310506
AC093525.4	0.36150673	0.7177206720753472	0.9999838134293993	1.8194823
C16orf70	0.36148643	0.7177358348294207	0.9999838134293993	1.813914
C14orf39	0.36148137	0.7177396255353135	0.9999838134293993	4.478506
AL034417.2	0.36146617	0.7177509976946894	0.9999838134293993	4.432356
PJA1	0.36144587	0.7177661606711481	0.9999838134293993	1.220823
AC074212.1	0.3614053	0.7177964869576132	0.9999838134293993	1.791852
SIX5	0.3613698	0.7178230228230602	0.9999838134293993	1.2119908
MDM1	0.36123794	0.7179215875893639	0.9999838134293993	0.606807
CBWD1	0.36105028	0.7180618609283986	0.9999838134293993	0.4298171
TENT4A	0.3608474	0.7182135184725984	0.9999838134293993	0.7324237
PHYH	0.36055833	0.7184296496546824	0.9999838134293993	0.6098733
CAB39L	0.36055833	0.7184296496546824	0.9999838134293993	1.8099761
KCND3	0.36053297	0.7184486096053306	0.9999838134293993	4.4004836
PHBP19	0.36053297	0.7184486096053306	0.9999838134293993	4.4004836
PPP4R3B	0.36041126	0.7185396197812048	0.9999838134293993	0.6137314
ZNF148	0.36037067	0.718569957393815	0.9999838134293993	0.54380715
GABPB2	0.36030474	0.7186192569603752	0.9999838134293993	0.91690415
NDFIP1	0.36015257	0.7187330296604016	0.9999838134293993	0.6261886
CYP4V2	0.36003086	0.7188240523094857	0.9999838134293993	1.3640257
UCKL1	0.36001056	0.7188392231388514	0.9999838134293993	0.72695833
LINC00844	0.35978743	0.7190061095734996	0.9999838134293993	4.804657
PLCXD3	0.35965556	0.7191047305837135	0.9999838134293993	4.5029864
AIDA	0.35962513	0.7191274899426636	0.9999838134293993	1.2195863
ZNF671	0.3596099	0.7191388697155403	0.9999838134293993	1.8005317
GIMAP8	0.35954905	0.7191843894296727	0.9999838134293993	1.7841055
RBM34	0.35926503	0.719396827930437	0.9999838134293993	0.41016167
AP006248.3	0.35863614	0.7198673045901887	0.9999838134293993	4.256054
ROBO4	0.35860065	0.7198938669225474	0.9999838134293993	1.7748278
INTS3	0.35859048	0.7199014562224781	0.9999838134293993	0.9220685
HOXC-AS1	0.35858035	0.7199090455500136	0.9999838134293993	1.7656091
PTGES	0.35858035	0.7199090455500136	0.9999838134293993	1.7694281
UBE2D3	0.35822535	0.7201746893995509	0.9999838134293993	0.070621185
IL6STP1	0.35768774	0.7205770143939385	0.9999838134293993	4.1889195
LINC00534	0.3576725	0.7205884020767347	0.9999838134293993	4.151049
NEO1	0.3576725	0.7205884020767347	0.9999838134293993	1.7709945
USP8	0.35754573	0.7206833018431875	0.9999838134293993	0.24613094
NT5C2	0.3570487	0.7210553504031962	0.9999838134293993	0.4816397
RAD23B	0.35700306	0.7210895214397894	0.9999838134293993	0.5321697
ZNF461	0.3567444	0.7212831678300936	0.9999838134293993	1.7671715
USP32P1	0.3567393	0.7212869649968017	0.9999838134293993	4.124769
AC009065.5	0.3567393	0.7212869649968017	0.9999838134293993	4.124769
NBPF14	0.35668352	0.7213287342840011	0.9999838134293993	1.751117
NLGN4Y	0.3557909	0.7219971558416749	0.9999838134293993	4.063349
BBS7	0.35573006	0.7220427377755814	0.9999838134293993	1.1879548
UFSP2	0.35549676	0.722217477663063	0.9999838134293993	0.61282367
MAP2K7	0.35547647	0.7222326731209314	0.9999838134293993	0.73052734
KLHL2	0.35539025	0.7222972550393354	0.9999838134293993	1.3479342
SESN3	0.35532433	0.7223466425475078	0.9999838134293993	0.5880213
TMCO3	0.35490844	0.7226581904117537	0.9999838134293993	0.6904402
ZNF286A	0.35486785	0.722688587788259	0.9999838134293993	1.7542123
ZNF678	0.35486785	0.722688587788259	0.9999838134293993	1.7542123
LINC00922	0.3548425	0.7227075863708339	0.9999838134293993	4.004435
AC107029.2	0.35482728	0.7227189856024383	0.9999838134293993	3.9710555
AP000897.1	0.35482728	0.7227189856024383	0.9999838134293993	3.9710555
ZNF561	0.35464472	0.7228557811812868	0.9999838134293993	0.8985303
CCDC92	0.35446212	0.7229925856181603	0.9999838134293993	0.8839698
ZCCHC14	0.35389915	0.7234144550184812	0.9999838134293993	1.7398331
SNORA4	0.35389408	0.7234182560259352	0.9999838134293993	3.9478316
AC100756.4	0.3538789	0.7234296590892307	0.9999838134293993	3.9157212
KPNA5	0.3538789	0.7234296590892307	0.9999838134293993	1.7271149
AC084018.2	0.3538789	0.7234296590892307	0.9999838134293993	3.9157212
KIF7	0.3538789	0.7234296590892307	0.9999838134293993	1.7308336
ETV7	0.3538586	0.7234448632691322	0.9999838134293993	1.72931
JADE1	0.35384846	0.7234524654000132	0.9999838134293993	0.90503496
NF1	0.35350865	0.7237071525480763	0.9999838134293993	0.8320697
EXOSC3	0.3532094	0.7239314546253611	0.9999838134293993	0.52444774
MIR29B2CHG	0.3529913	0.7240949439575208	0.9999838134293993	1.7413678
CC2D2A	0.35295075	0.7241253619662917	0.9999838134293993	1.7308336
TERC	0.3529457	0.7241291642480174	0.9999838134293993	3.8933637
CLVS1	0.3528899	0.7241709897961935	0.9999838134293993	1.7151746
ZNF621	0.35288483	0.7241747921595885	0.9999838134293993	1.1732233
ZNF131	0.35239285	0.7245436537410572	0.9999838134293993	0.346783
CCDC84	0.3522407	0.7246577475942924	0.9999838134293993	0.60063875
UBAP2L	0.35205305	0.7247984717679463	0.9999838134293993	0.36539057
PTCD2	0.35202262	0.724821292780389	0.9999838134293993	1.7271149
LINC02666	0.35199726	0.7248403104775016	0.9999838134293993	3.8408763
ZNF454	0.35199726	0.7248403104775016	0.9999838134293993	3.8408763
LINC01768	0.35199726	0.7248403104775016	0.9999838134293993	3.8408763
VCPKMT	0.35195163	0.7248745427600809	0.9999838134293993	0.8982768
TPP2	0.35194656	0.7248783463809826	0.9999838134293993	0.30101192
MELTF-AS1	0.35194147	0.7248821500086737	0.9999838134293993	1.7063266
DGLUCY	0.35128722	0.7253728748782444	0.9999838134293993	0.445725
KAT14	0.35107422	0.7255326701155194	0.9999838134293993	1.718194
DBET	0.35104886	0.7255516941541935	0.9999838134293993	3.7902303
AC015687.1	0.35104886	0.7255516941541935	0.9999838134293993	3.7902303
ODF3L2	0.35104886	0.7255516941541935	0.9999838134293993	3.7902303
UTP20	0.35103366	0.7255631086586889	0.9999838134293993	1.7078263
AC006427.2	0.3510032	0.7255859378505733	0.9999838134293993	3.7054322
IGF1R	0.350988	0.7255973525379578	0.9999838134293993	1.1634846
AL137026.1	0.3508105	0.7257305283943155	0.9999838134293993	1.1402227
ZSCAN21	0.35014609	0.7262290601815191	0.9999838134293993	1.7145075
ZNF18	0.35010552	0.7262595086307215	0.9999838134293993	1.704166
AL589843.1	0.35010046	0.7262633147172848	0.9999838134293993	3.7413006
RNU6-1099P	0.35010046	0.7262633147172848	0.9999838134293993	3.7413006
AC004797.1	0.35008523	0.7262747330175228	0.9999838134293993	1.6990229
AGAP3	0.3500548	0.7262975698004588	0.9999838134293993	0.89154977
SPRYD3	0.34999394	0.7263432440961071	0.9999838134293993	0.88762903
DHX36	0.3495172	0.726701059726997	0.9999838134293993	0.20267394
PJVK	0.34915203	0.7269751716053539	0.9999838134293993	3.6939747
AC025048.2	0.34915203	0.7269751716053539	0.9999838134293993	3.6939747
EIF2B1	0.34913683	0.7269865936923225	0.9999838134293993	1.6866564
AL591895.1	0.3482087	0.7276834556482601	0.9999838134293993	1.6866564
AL035427.1	0.34820363	0.7276872642563676	0.9999838134293993	3.6481512
GUSBP11	0.34820363	0.7276872642563676	0.9999838134293993	3.6481512
TUB	0.34820363	0.7276872642563676	0.9999838134293993	3.6481512
AL353801.1	0.34820363	0.7276872642563676	0.9999838134293993	3.6481512
KIAA0825	0.34820363	0.7276872642563676	0.9999838134293993	3.6481512
KCNT2	0.34820363	0.7276872642563676	0.9999838134293993	3.6481512
AC242843.1	0.3481935	0.7276948814927605	0.9999838134293993	1.15463
FOXC2-AS1	0.3481884	0.7276986901210458	0.9999838134293993	3.622005
AC066613.1	0.3481884	0.7276986901210458	0.9999838134293993	3.622005
FRMD6-AS1	0.3481884	0.7276986901210458	0.9999838134293993	3.622005
IQCK	0.3481884	0.7276986901210458	0.9999838134293993	1.6779803
RND1	0.3481884	0.7276986901210458	0.9999838134293993	3.622005
GLMN	0.34814784	0.7277291593894455	0.9999838134293993	1.6714649
PNPLA4	0.34789425	0.7279196020664753	0.9999838134293993	1.3146368
CYB5R3	0.3476914	0.7280719683059028	0.9999838134293993	0.22520313
AC239809.3	0.34725523	0.7283995921076828	0.9999838134293993	3.6037369
AC025263.1	0.34724	0.7284110217410389	0.9999838134293993	3.5783758
AKAP2	0.34691542	0.7286548683009285	0.9999838134293993	1.1137056
MNS1	0.34631187	0.7291083434784366	0.9999838134293993	1.6693558
TMEM184C	0.34631187	0.7291083434784366	0.9999838134293993	1.6693558
GOLGA6L9	0.3463068	0.7291121545960468	0.9999838134293993	3.5606482
ZNF32-AS2	0.3463068	0.7291121545960468	0.9999838134293993	3.5606482
KREMEN1	0.3462713	0.7291388326067383	0.9999838134293993	1.6593304
CNTROB	0.34622058	0.7291769446194922	0.9999838134293993	1.1366295
TMEM87B	0.3462003	0.7291921896119823	0.9999838134293993	0.8743029
ATXN7L3	0.34613436	0.7292417365770036	0.9999838134293993	0.7098619
WDR75	0.34599236	0.7293484569573221	0.9999838134293993	0.7039279
ANPEP	0.34543955	0.7297639540735632	0.9999838134293993	0.2953732
AC026458.2	0.3453584	0.7298249511575994	0.9999838134293993	3.518808
XRRA1	0.3453229	0.7298516379194324	0.9999838134293993	1.1374393
TAB3	0.34529245	0.7298745125471215	0.9999838134293993	1.855717
OARD1	0.34524682	0.7299088249393111	0.9999838134293993	0.41174164
UTP6	0.3447447	0.7302862969277987	0.9999838134293993	0.34964037
SCARB1	0.3444252	0.7305265404027226	0.9999838134293993	1.1382495
LINC01266	0.34440997	0.7305379812278741	0.9999838134293993	3.4781458
STARD13-AS	0.34440997	0.7305379812278741	0.9999838134293993	3.4781458
AC073834.1	0.34440997	0.7305379812278741	0.9999838134293993	3.4781458
ANKRD46	0.34439477	0.7305494221129784	0.9999838134293993	1.6472967
C1orf159	0.34439477	0.7305494221129784	0.9999838134293993	1.6472967
HOXC6	0.34435418	0.7305799314330086	0.9999838134293993	1.6374222
LINC02328	0.34431362	0.7306104411793098	0.9999838134293993	1.6276146
COL4A2	0.34427306	0.7306409513518377	0.9999838134293993	1.6178728
SLC43A2	0.34416148	0.730724856523659	0.9999838134293993	0.37456706
AL450306.1	0.34364924	0.7311100988767814	0.9999838134293993	3.6971602
AL499604.1	0.3435833	0.7311596894545825	0.9999838134293993	1.496301
ZNF432	0.34350723	0.7312169107479738	0.9999838134293993	1.6537039
TAF2	0.34350213	0.7312207255540379	0.9999838134293993	0.5753724
ZNF320	0.34348693	0.7312321700121062	0.9999838134293993	1.6487365
SCNN1D	0.34346157	0.7312512442417991	0.9999838134293993	3.4385974
AL355377.2	0.34344634	0.7312626888593587	0.9999838134293993	3.4159555
AL627171.2	0.34344634	0.7312626888593587	0.9999838134293993	3.4159555
MYLK4	0.34343114	0.7312741335367232	0.9999838134293993	3.393663
SEMA7A	0.34336522	0.7313237278296592	0.9999838134293993	1.6192837
IFT81	0.34334493	0.7313389878379926	0.9999838134293993	1.8240463
MRPS5	0.3433145	0.731361878049789	0.9999838134293993	0.20250767
AC098650.1	0.34270588	0.7318197324800195	0.9999838134293993	3.6586661
GUSBP1	0.34253854	0.7319456591980571	0.9999838134293993	1.6402837
ARSB	0.34252837	0.731953291352426	0.9999838134293993	1.1287414
RGPD5	0.34251824	0.7319609235333124	0.9999838134293993	1.6353619
NLK	0.34251824	0.7319609235333124	0.9999838134293993	1.6353619
TRPC1	0.34251824	0.7319609235333124	0.9999838134293993	1.6353619
DGCR8	0.34251317	0.7319647396336993	0.9999838134293993	3.4001033
AC118549.1	0.34226972	0.7321479202464558	0.9999838134293993	0.69782835
TRMT2A	0.34209222	0.7322814990664769	0.9999838134293993	0.5864465
LAMP2	0.34181833	0.7324876080141178	0.9999838134293993	0.2596208
AC099778.1	0.3415901	0.7326593802108541	0.9999838134293993	1.6318799
PLIN2	0.34156474	0.7326784668372969	0.9999838134293993	0.4498509
AC025244.1	0.34156474	0.7326784668372969	0.9999838134293993	3.3626084
AC012085.2	0.34156474	0.7326784668372969	0.9999838134293993	3.3626084
AP002414.2	0.34154955	0.7326899188925174	0.9999838134293993	3.3411183
FCHSD1	0.34154955	0.7326899188925174	0.9999838134293993	1.6221095
CEP83	0.34154448	0.7326937362574829	0.9999838134293993	0.66966903
AC010618.4	0.34143797	0.732773902449114	0.9999838134293993	1.8026386
MOB1B	0.34136188	0.7328311657994964	0.9999838134293993	0.5608885
MMP28	0.34078878	0.7332625974842736	0.9999838134293993	0.67339754
GALNT2	0.34074312	0.7332969629246952	0.9999838134293993	0.49750787
INVS	0.3406214	0.7333886067121036	0.9999838134293993	1.6186593
ZNF426-DT	0.34061635	0.7333924252857129	0.9999838134293993	3.3260624
ZNF440	0.34060112	0.73340388104612	0.9999838134293993	1.6138102
ARHGAP33	0.34060112	0.73340388104612	0.9999838134293993	1.6138102
CEP112	0.34058085	0.7334191554856783	0.9999838134293993	1.6089773
CRIP2	0.3404591	0.7335108043390949	0.9999838134293993	1.5769612
DPH6	0.34044898	0.7335184419150051	0.9999838134293993	0.84936255
GRIK1	0.3396223	0.7341409929585843	0.9999838134293993	3.2159724
MED7	0.33960706	0.7341524525927252	0.9999838134293993	0.8045261
SFMBT1	0.33957157	0.734179191969327	0.9999838134293993	1.586431
ENDOV	0.33956143	0.7341868318504232	0.9999838134293993	0.8512709
FOXO3	0.33932304	0.7343663766298856	0.9999838134293993	0.5810995
HMGB1P3	0.33920133	0.7344580646724772	0.9999838134293993	1.2501543
FGF7P6	0.3391506	0.734496269140931	0.9999838134293993	1.2447699
HOXA11-AS	0.33891732	0.7346720181585813	0.9999838134293993	3.4942293
GPR137	0.3388108	0.7347522560265232	0.9999838134293993	0.96783924
SEC31B	0.33874488	0.7348019285386975	0.9999838134293993	1.6069571
RNF157	0.33871952	0.7348210336464878	0.9999838134293993	3.255633
SPATA6L	0.33870432	0.7348324967899319	0.9999838134293993	3.2356665
ZNF26	0.33870432	0.7348324967899319	0.9999838134293993	1.5973527
DISC1-IT1	0.33870432	0.7348324967899319	0.9999838134293993	3.2356665
COQ10A	0.33815655	0.7352452092794228	0.9999838134293993	1.2348357
PUS7L	0.33796892	0.7353866191090499	0.9999838134293993	0.37157154
EWSR1	0.3378421	0.7354821713687074	0.9999838134293993	0.19141287
AC073475.1	0.33777112	0.7355356824220955	0.9999838134293993	3.2216656
MFSD4BP1	0.33777112	0.7355356824220955	0.9999838134293993	3.2216656
NOP2	0.33774576	0.735554793823626	0.9999838134293993	1.7890549
SLC9B1	0.3377407	0.7355586161235748	0.9999838134293993	3.1829145
CLN5	0.3377204	0.7355739053888417	0.9999838134293993	0.4353614
SNAPC3	0.3376646	0.7356159514084338	0.9999838134293993	0.8447565
LTBP1	0.337127	0.7360211627173819	0.9999838134293993	0.90569055
AC008738.5	0.33701542	0.7361052723849417	0.9999838134293993	3.409159
CA3	0.33676183	0.7362964424815797	0.9999838134293993	3.0880513
SFXN5	0.3366249	0.7363996811229097	0.9999838134293993	0.83583057
UPF3A	0.336138	0.7367667903779417	0.9999838134293993	0.46793556
AGO4	0.33591485	0.7369350688720383	0.9999838134293993	1.0986563
PDGFC	0.33591485	0.7369350688720383	0.9999838134293993	1.0967311
AC096649.1	0.3358743	0.7369656663174048	0.9999838134293993	3.156037
AC011611.3	0.3358743	0.7369656663174048	0.9999838134293993	3.156037
LARGE1	0.33585906	0.7369771404669209	0.9999838134293993	3.1373925
ZNF221	0.33584386	0.7369886146750717	0.9999838134293993	3.1189854
TADA2B	0.33582863	0.7370000889418549	0.9999838134293993	0.8420613
RBM12	0.33581343	0.737011563267268	0.9999838134293993	1.0878358
DRAM1	0.33566636	0.7371224847684912	0.9999838134293993	0.6817484
AL118516.1	0.3349918	0.7376312638397733	0.9999838134293993	0.56105953
AL138724.1	0.33493096	0.7376771743764805	0.9999838134293993	1.5696759
AL450336.1	0.3349259	0.7376810002967849	0.9999838134293993	3.1243083
CAD	0.3348143	0.7377651721875491	0.9999838134293993	1.0778726
METTL15	0.33466214	0.7378799571060513	0.9999838134293993	1.2459862
AL157394.2	0.33397746	0.7383965615361143	0.9999838134293993	3.0932612
GLDC	0.33397746	0.7383965615361143	0.9999838134293993	3.0932612
TM6SF1	0.33393183	0.7384310060345254	0.9999838134293993	1.7475502
HUS1	0.33360216	0.7386797874411006	0.9999838134293993	0.47607362
AL671277.1	0.33303413	0.7391085211189595	0.9999838134293993	1.5537091
AC022296.2	0.33302906	0.7391123494637537	0.9999838134293993	3.0628676
AC018647.1	0.33302906	0.7391123494637537	0.9999838134293993	3.0628676
AP002360.1	0.3330189	0.7391200061727404	0.9999838134293993	1.0794286
KCNH1	0.33301383	0.7391238345369329	0.9999838134293993	3.0453804
NKIRAS1	0.33301383	0.7391238345369329	0.9999838134293993	1.5457911
MIGA1	0.3325929	0.7394416112967805	0.9999838134293993	1.2149106
ADAM32	0.33208063	0.7398283635074749	0.9999838134293993	3.0331001
SCAT2	0.33208063	0.7398283635074749	0.9999838134293993	3.0331001
AL133243.2	0.33206543	0.7398398522035181	0.9999838134293993	1.5411794
ARIH2OS	0.33204514	0.7398551705552021	0.9999838134293993	1.0721864
COG4	0.3318727	0.7399853807101291	0.9999838134293993	0.67078316
ZNF358	0.33145684	0.7402994476176501	0.9999838134293993	0.5574043
ADAMTS9-AS1	0.3313554	0.7403760558720642	0.9999838134293993	3.229105
CUBN	0.3313199	0.7404028693694671	0.9999838134293993	3.1850646
ZSCAN29	0.3311576	0.7405254493736111	0.9999838134293993	1.5425175
RBP5	0.33113223	0.7405446030944627	0.9999838134293993	3.0039337
AL359094.1	0.33113223	0.7405446030944627	0.9999838134293993	3.0039337
GPR89A	0.3311221	0.7405522646278377	0.9999838134293993	1.0702958
KCTD11	0.33111703	0.7405560954041752	0.9999838134293993	2.9871414
AL136981.2	0.33111703	0.7405560954041752	0.9999838134293993	2.9871414
PALM2	0.33111703	0.7405560954041752	0.9999838134293993	2.9871414
CACHD1	0.33109674	0.7405714185738557	0.9999838134293993	1.5287571
PEX11B	0.33107138	0.7405905726806934	0.9999838134293993	1.06498
NET1	0.33050334	0.7410196667981563	0.9999838134293993	0.75508493
UBE2E2	0.33042726	0.7410771408804773	0.9999838134293993	0.55305904
MRPS31P5	0.3301889	0.7412572356927558	0.9999838134293993	1.5300838
AARSD1	0.3301889	0.7412572356927558	0.9999838134293993	1.5300838
ZNF442	0.33018383	0.7412610676513147	0.9999838134293993	2.9753444
SLC35G1	0.3301686	0.7412725635654931	0.9999838134293993	2.9588795
LRRC17	0.3301686	0.7412725635654931	0.9999838134293993	2.9588795
FBXO31	0.3301483	0.7412878915408979	0.9999838134293993	1.5209738
OSBP	0.33010775	0.7413185477996884	0.9999838134293993	0.82085454
EVL	0.3299353	0.7414488414797988	0.9999838134293993	0.31526563
DMXL2	0.32930642	0.7419240929884057	0.9999838134293993	0.39300653
ICK	0.3292405	0.741973923447035	0.9999838134293993	1.5222934
ANKRD50	0.32897168	0.7421770895864467	0.9999838134293993	1.0349954
ZNF43	0.32888547	0.7422422598902374	0.9999838134293993	0.65864784
ASS1	0.32879418	0.7423112657555675	0.9999838134293993	1.0118688
TMEM132C	0.32869273	0.7423879413685531	0.9999838134293993	0.7548597
TRPC6	0.3285406	0.7425029595811785	0.9999838134293993	3.1625245
LSS	0.32831237	0.7426754976799963	0.9999838134293993	1.5190724
AC106786.2	0.328287	0.7426946693780813	0.9999838134293993	2.919809
AL356481.1	0.328287	0.7426946693780813	0.9999838134293993	2.919809
AC006460.2	0.328287	0.7426946693780813	0.9999838134293993	2.919809
LINC01997	0.32827178	0.7427061724735424	0.9999838134293993	2.9039617
WBP2NL	0.32827178	0.7427061724735424	0.9999838134293993	2.9039617
RHOBTB2	0.32823122	0.7427368476756551	0.9999838134293993	1.4978716
TMCO4	0.32822615	0.7427406821046443	0.9999838134293993	1.0514368
NCBP1	0.32822615	0.7427406821046443	0.9999838134293993	1.0514368
CDK17	0.32768854	0.7431471677583689	0.9999838134293993	0.6461986
RTTN	0.32738423	0.7433772857253572	0.9999838134293993	1.5158585
FSIP2	0.3273386	0.7434118053982729	0.9999838134293993	2.892822
ZNF14	0.3273386	0.7434118053982729	0.9999838134293993	2.892822
AC073349.4	0.3273386	0.7434118053982729	0.9999838134293993	2.892822
SNRK-AS1	0.32730818	0.7434348188000984	0.9999838134293993	2.861876
CAPRIN2	0.32698864	0.7436764733545735	0.9999838134293993	0.7897538
PTAR1	0.32679084	0.7438260816857265	0.9999838134293993	0.94127566
TMBIM1	0.32666913	0.743918153158136	0.9999838134293993	0.4220122
CYP2A6	0.32639018	0.7441291640888861	0.9999838134293993	2.8663297
FBXO10	0.32639018	0.7441291640888861	0.9999838134293993	2.8663297
LINC01139	0.32639018	0.7441291640888861	0.9999838134293993	2.8663297
SCD	0.32637498	0.7441406743287029	0.9999838134293993	1.4947044
ZSCAN31	0.32636482	0.7441483478536688	0.9999838134293993	1.6811502
TMEM47	0.32635468	0.7441560214040376	0.9999838134293993	1.4902519
HYOU1	0.32634962	0.7441598581887479	0.9999838134293993	0.53696173
NOTCH1	0.32630396	0.7441943895369008	0.9999838134293993	1.0398675
SLC35A5	0.32625324	0.7442327583047315	0.9999838134293993	0.80441797
RABGEF1	0.32604024	0.7443939140614735	0.9999838134293993	0.6502914
LINC01116	0.32544684	0.7448429069535694	0.9999838134293993	1.4915439
BMS1P3	0.32544178	0.744846744873608	0.9999838134293993	2.8403144
AC133552.2	0.32544178	0.744846744873608	0.9999838134293993	2.8403144
AL591686.1	0.32541135	0.7448697725268653	0.9999838134293993	2.8104613
AC015912.3	0.3250766	0.7451230917584297	0.9999838134293993	1.1851618
BMI1	0.32480782	0.7453265347352771	0.9999838134293993	0.92814213
ASB7	0.32449844	0.7455607080724608	0.9999838134293993	1.4839573
RRP1B	0.32449844	0.7455607080724608	0.9999838134293993	1.4839573
AC140479.4	0.32449335	0.7455645471755483	0.9999838134293993	2.8147593
USP14	0.32444265	0.7456029385539074	0.9999838134293993	0.19332154
ERN1	0.32442743	0.745614456090606	0.9999838134293993	0.445961
AL365440.1	0.324397	0.7456374913345603	0.9999838134293993	1.4619931
ATG101	0.32428542	0.7457219558410575	0.9999838134293993	1.196271
ZNFX1	0.3240014	0.7459369701918162	0.9999838134293993	0.6397401
CYP2U1	0.3238239	0.7460713642100465	0.9999838134293993	3.0337217
GTF2IP12	0.3235906	0.7462480080966887	0.9999838134293993	1.4852437
AC132872.1	0.32354495	0.7462825704172393	0.9999838134293993	2.7896483
AC010329.2	0.32354495	0.7462825704172393	0.9999838134293993	2.7896483
BMS1P7	0.32354495	0.7462825704172393	0.9999838134293993	2.7896483
AL157832.1	0.32354495	0.7462825704172393	0.9999838134293993	2.7896483
UBFD1	0.32352975	0.7462940913041889	0.9999838134293993	0.7601652
SLC25A27	0.32351452	0.7463056122478506	0.9999838134293993	2.7608135
LRRN3	0.3234993	0.7463171332482224	0.9999838134293993	2.7466092
LINC01473	0.32348916	0.746324813946641	0.9999838134293993	1.46326
HSPB2	0.3234283	0.7463708986663842	0.9999838134293993	1.4502281
GLIS2	0.3226219	0.7469816067839252	0.9999838134293993	1.4732894
TRHDE	0.32258132	0.7470123384380885	0.9999838134293993	2.750721
AC005593.1	0.32256612	0.7470238629121017	0.9999838134293993	2.736615
GPR107	0.3225357	0.7470469120298086	0.9999838134293993	1.0247227
ANKRA2	0.32249004	0.7470814861305346	0.9999838134293993	0.7936612
WDR48	0.32231253	0.7472159458041838	0.9999838134293993	0.45721
NUP160	0.3221756	0.7473196770948057	0.9999838134293993	0.5432834
OXNAD1	0.3219981	0.7474541503937356	0.9999838134293993	0.6271275
LINC01725	0.32195243	0.7474887304845617	0.9999838134293993	2.9992611
PAK4	0.3216532	0.7477154347734458	0.9999838134293993	1.4614328
AL121672.2	0.32164812	0.7477192774071298	0.9999838134293993	2.7406983
ADAMTS7	0.32164812	0.7477192774071298	0.9999838134293993	2.7406983
GOLGA6L5P	0.32164812	0.7477192774071298	0.9999838134293993	2.7406983
TPTE2P5	0.32164812	0.7477192774071298	0.9999838134293993	2.7406983
TRPC3	0.32163292	0.7477308053457927	0.9999838134293993	2.7266893
AL356512.1	0.32163292	0.7477308053457927	0.9999838134293993	2.7266893
MRFAP1	0.3215264	0.7478115024958991	0.9999838134293993	0.102402076
GPRC5B	0.32151118	0.7478230308858094	0.9999838134293993	1.4282174
RIOK2	0.32147568	0.7478499306815772	0.9999838134293993	0.64624614
DHX40	0.32137427	0.7479267889324974	0.9999838134293993	0.31522885
CSNK1D	0.3213489	0.7479460038867387	0.9999838134293993	0.25915924
GORAB-AS1	0.32069972	0.7484379599975237	0.9999838134293993	2.7168317
THY1	0.3206693	0.7484610229549478	0.9999838134293993	2.6894004
RAB24	0.32063887	0.7484840861374225	0.9999838134293993	1.0159258
TRPM7	0.3205932	0.7485186813330629	0.9999838134293993	0.78739804
MOSPD1	0.32056278	0.7485417450780807	0.9999838134293993	1.0082505
PRTFDC1	0.32053742	0.748560965037459	0.9999838134293993	1.0038949
DNAJC21	0.3204157	0.7486532230169674	0.9999838134293993	0.37856364
PAF1	0.3201976	0.7488185275615442	0.9999838134293993	0.46854523
KIAA0753	0.31977665	0.7491376364147845	0.9999838134293993	1.4509287
AC009779.2	0.3197564	0.7491530162401342	0.9999838134293993	1.4466084
KCTD1	0.31975132	0.7491568612120604	0.9999838134293993	2.6933525
LVRN	0.31972086	0.749179931174557	0.9999838134293993	2.6663594
AC005261.6	0.31965494	0.7492299168632734	0.9999838134293993	1.4251984
RICTOR	0.31933036	0.7494760156098967	0.9999838134293993	0.5381578
CCDC174	0.31924415	0.7495413898783883	0.9999838134293993	0.41664124
AC135050.6	0.31880796	0.7498721343340184	0.9999838134293993	1.4392527
TEX14	0.31877246	0.7498990574193494	0.9999838134293993	2.6436799
CCDC113	0.31874204	0.7499221345921443	0.9999838134293993	2.6175904
AZI2	0.31821966	0.7503183276118717	0.9999838134293993	0.47826767
AP001830.1	0.3178545	0.7505953171916742	0.9999838134293993	2.6475086
MRPL45P2	0.31784433	0.7506030118057783	0.9999838134293993	1.0079225
ZBTB17	0.31779364	0.7506414852484	0.9999838134293993	1.0028293
ASB13	0.3177429	0.750679959311126	0.9999838134293993	0.9959574
ME3	0.3175806	0.7508030804779111	0.9999838134293993	1.1553519
KIF5B	0.31735238	0.7509762303548617	0.9999838134293993	0.53189665
AC079416.3	0.31690606	0.7513148707943882	0.9999838134293993	2.6251209
AC015849.3	0.31690606	0.7513148707943882	0.9999838134293993	2.6251209
AC097518.2	0.31690606	0.7513148707943882	0.9999838134293993	2.6251209
SDHAP3	0.31689087	0.7513264161994867	0.9999838134293993	2.6121836
TBC1D24	0.31687057	0.7513418101595436	0.9999838134293993	1.413185
DDX1	0.31640399	0.7516958985415708	0.9999838134293993	0.2258787
PIK3R2	0.3162721	0.7517959764753411	0.9999838134293993	0.614903
AC103770.1	0.31619602	0.7518537156435305	0.9999838134293993	0.8092896
KPNA4	0.31604388	0.7519691981463779	0.9999838134293993	0.42055482
LINC00894	0.31594244	0.752046189566917	0.9999838134293993	2.5903323
TRNT1	0.31534907	0.7524966387916978	0.9999838134293993	0.6223585
AC109587.1	0.31534907	0.7524966387916978	0.9999838134293993	0.89659745
MAN2A2	0.3152527	0.7525697966258409	0.9999838134293993	0.5197857
PURB	0.31501433	0.7527507755523353	0.9999838134293993	1.4072154
RGPD2	0.31500927	0.7527546263154785	0.9999838134293993	2.5813591
AC046168.2	0.31500927	0.7527546263154785	0.9999838134293993	2.5813591
RORA-AS1	0.31500927	0.7527546263154785	0.9999838134293993	2.5813591
PCSK6	0.31499404	0.7527661786418209	0.9999838134293993	1.4030232
RNU6-450P	0.31497884	0.7527777310235302	0.9999838134293993	2.5563614
COQ6	0.3149484	0.7528008359530389	0.9999838134293993	0.9898495
OSBPL8	0.3146593	0.7530203438248699	0.9999838134293993	0.067916684
KIF9	0.3144818	0.7531551392562688	0.9999838134293993	0.6153078
CXXC1	0.31437021	0.7532398716649544	0.9999838134293993	0.45626783
MAFF	0.31427386	0.7533130520461817	0.9999838134293993	0.41714525
AL035078.1	0.31419778	0.7533708275968837	0.9999838134293993	0.6139037
HEXIM1	0.3140862	0.7534555675692647	0.9999838134293993	1.4072154
PRELID3A	0.31404564	0.7534863828410316	0.9999838134293993	2.5475962
MIR7845	0.31404564	0.7534863828410316	0.9999838134293993	2.5475962
ADAMTSL3	0.31346744	0.753925543105709	0.9999838134293993	0.7358985
LINC00499	0.31346238	0.7539293957411124	0.9999838134293993	2.7974465
LPAR1	0.31343195	0.7539525116821528	0.9999838134293993	2.7731667
WASHC4	0.31337616	0.753994891480007	0.9999838134293993	0.24659553
GLT8D1	0.313295	0.7540565361449568	0.9999838134293993	0.53747076
AL109741.1	0.31311244	0.754195242370675	0.9999838134293993	2.5388837
AC099791.2	0.313082	0.7542183608460336	0.9999838134293993	2.5146039
SIMC1	0.31307694	0.7542222139466741	0.9999838134293993	1.3875774
KANTR	0.31307694	0.7542222139466741	0.9999838134293993	1.3817121
RDH14	0.31271684	0.7544957997246873	0.9999838134293993	0.30378857
LINC00663	0.31251904	0.7546460923483065	0.9999838134293993	2.7766678
AL137026.3	0.31251904	0.7546460923483065	0.9999838134293993	2.7766678
AC010320.3	0.31248862	0.7546692151151502	0.9999838134293993	2.7527316
LINC01004	0.3121691	0.7549120174384588	0.9999838134293993	1.3887811
DMGDH	0.31216404	0.7549158716389167	0.9999838134293993	2.518105
AL512506.1	0.3121488	0.7549274342769022	0.9999838134293993	2.5060875
ZBTB10	0.31213358	0.7549389969698034	0.9999838134293993	2.4941688
C2CD2	0.3121285	0.7549428512129734	0.9999838134293993	0.9794841
ZNF252P	0.3120778	0.7549813939802351	0.9999838134293993	0.9744891
MALT1	0.3120271	0.7550199373575448	0.9999838134293993	0.75774926
SETDB2	0.3112917	0.7555788848273597	0.9999838134293993	1.6910995
AF129075.2	0.31118518	0.7556598464556312	0.9999838134293993	2.4740186
SEC14L2	0.31112432	0.7557061114480434	0.9999838134293993	2.4279397
RAB28	0.3111091	0.7557176778330346	0.9999838134293993	0.75647897
AC009299.2	0.31061715	0.7560916871051949	0.9999838134293993	2.7243001
EIF2AK4	0.3103027	0.7563307745254171	0.9999838134293993	0.45094088
CRY1	0.31029257	0.7563384874113828	0.9999838134293993	1.3787882
PTPRF	0.3102672	0.7563577697325021	0.9999838134293993	2.477423
UTY	0.3102672	0.7563577697325021	0.9999838134293993	0.66019475
FO681548.1	0.31025705	0.7563654827034301	0.9999838134293993	0.97344476
PARGP1	0.31025198	0.7563693391979965	0.9999838134293993	2.4657373
G3BP1	0.31025198	0.7563693391979965	0.9999838134293993	0.25913194
MRE11	0.31022155	0.7563924782928253	0.9999838134293993	0.72339106
ATG10	0.31019112	0.7564156176060911	0.9999838134293993	0.7552097
AC068587.4	0.31017083	0.7564310439362794	0.9999838134293993	1.3542956
IL17RE	0.31017083	0.7564310439362794	0.9999838134293993	1.3542956
RPUSD4	0.3100694	0.7565081770431383	0.9999838134293993	0.7480747
ATP8B1	0.30931878	0.7570790373865016	0.9999838134293993	2.4575033
SYN2	0.30931878	0.7570790373865016	0.9999838134293993	2.4575033
FOXJ2	0.30930865	0.7570867526238808	0.9999838134293993	0.96919185
AC025423.1	0.30930358	0.7570906102516477	0.9999838134293993	2.445977
LRRC4	0.30928835	0.757102183171257	0.9999838134293993	2.434542
HSP90AA4P	0.30924273	0.7571369022568396	0.9999838134293993	1.3457052
TENM4	0.30920213	0.7571677640776747	0.9999838134293993	1.3433691
FAF2	0.30918694	0.7571793373603098	0.9999838134293993	0.5292362
AC092279.1	0.3091565	0.7572024840889114	0.9999838134293993	0.9442458
PLEKHM2	0.30875584	0.7575072696505499	0.9999838134293993	0.59970224
MINDY3	0.30836025	0.7578082341610394	0.9999838134293993	0.96495134
ZCWPW2	0.30832472	0.757835245592571	0.9999838134293993	2.4040055
KBTBD2	0.3083146	0.7578429631987457	0.9999838134293993	0.43790105
SLC35A2	0.3082943	0.7578583984835019	0.9999838134293993	0.74910885
ADK	0.3080965	0.7580088975681678	0.9999838134293993	0.2980596
DNHD1	0.30742198	0.7585222069763943	0.9999838134293993	2.418469
RAPGEF1	0.30740675	0.758533786612594	0.9999838134293993	0.37515765
AJUBA	0.30739155	0.7585453663029544	0.9999838134293993	2.3961146
OMA1	0.30737633	0.7585569460474734	0.9999838134293993	0.747846
FZR1	0.3073611	0.7585685258461483	0.9999838134293993	0.9540466
CCNYL1	0.3073611	0.7585685258461483	0.9999838134293993	0.955792
PKP4	0.3073459	0.7585801056989767	0.9999838134293993	1.3376794
HNRNPA3P4	0.3072546	0.7586495859530362	0.9999838134293993	0.0527608
ZFY	0.30710244	0.7587653907071348	0.9999838134293993	0.73192096
GTF2A1	0.30696553	0.7588696196124931	0.9999838134293993	0.5981469
TTC33	0.30647862	0.7592402467470963	0.9999838134293993	1.3468745
HECTD2	0.30647355	0.7592441077376217	0.9999838134293993	2.3993402
GABPA	0.30646342	0.7592518297366765	0.9999838134293993	0.95650715
RF02271-6	0.30645835	0.7592556907452056	0.9999838134293993	2.3882666
AC016831.1	0.30644313	0.7592672738067989	0.9999838134293993	2.3772774
AL136131.3	0.30642793	0.7592788569223992	0.9999838134293993	2.366371
REXO1	0.3063975	0.7593020233156111	0.9999838134293993	0.7430334
PIGF	0.30622503	0.759433303623222	0.9999838134293993	0.347316
AC011498.1	0.30616927	0.759475778148326	0.9999838134293993	2.7161667
ARFIP2	0.30597147	0.7596263754916263	0.9999838134293993	0.50843257
SNX32	0.30591568	0.7596688533135215	0.9999838134293993	2.6390238
RBPJ	0.3057838	0.7597692583196579	0.9999838134293993	0.10645389
CCDC91	0.3056621	0.7598619434572673	0.9999838134293993	0.3143938
PSMC3IP	0.30552515	0.7599662183590088	0.9999838134293993	2.380461
SMAD2	0.30551502	0.7599739425993763	0.9999838134293993	0.4339331
AC145285.6	0.30550992	0.7599778047285366	0.9999838134293993	2.3695307
LRRC75B	0.30550992	0.7599778047285366	0.9999838134293993	1.3360035
AZIN1-AS1	0.30541357	0.7600511863194801	0.9999838134293993	0.94078475
OAT	0.30532736	0.7601168453630943	0.9999838134293993	0.20138313
METTL2A	0.30523607	0.7601863685873889	0.9999838134293993	0.72767
ACCS	0.30462238	0.7606537694080419	0.9999838134293993	1.341171
AC026271.1	0.30458182	0.7606846750231091	0.9999838134293993	1.3303427
ACAD10	0.30458182	0.7606846750231091	0.9999838134293993	1.3331703
SEMA6C	0.30456153	0.7607001279738711	0.9999838134293993	2.3510342
AC087500.1	0.30456153	0.7607001279738711	0.9999838134293993	2.3510342
HMGB1P21	0.3045463	0.7607117177496002	0.9999838134293993	2.3403232
AC011451.2	0.30452096	0.7607310341618228	0.9999838134293993	1.3212514
CHPF2	0.30438402	0.7608353453651289	0.9999838134293993	0.7024121
SNX1	0.30434343	0.7608662532234001	0.9999838134293993	0.2663983
ZNF354A	0.30431807	0.7608855708286357	0.9999838134293993	0.7264255
NFATC3	0.30431807	0.7608855708286357	0.9999838134293993	0.7264255
IER3	0.30383626	0.7612526336396888	0.9999838134293993	1.6716142
RASA2	0.30376527	0.7613067316516986	0.9999838134293993	0.37138328
ACTR8	0.30369425	0.7613608308305366	0.9999838134293993	0.9512748
LRRFIP1P1	0.3036334	0.7614072024837673	0.9999838134293993	1.3263664
HULC	0.30362833	0.7614110668268859	0.9999838134293993	2.3434265
PTPDC1	0.30361313	0.761422659891946	0.9999838134293993	2.3327715
CDO1	0.30357254	0.7614535749939217	0.9999838134293993	1.3145031
PLCB3	0.30357254	0.7614535749939217	0.9999838134293993	1.3145031
NDUFV2-AS1	0.30357254	0.7614535749939217	0.9999838134293993	1.3089252
ARRDC3	0.30340517	0.7615811038140862	0.9999838134293993	0.27483195
PPOX	0.30278134	0.7620564955350273	0.9999838134293993	0.8398716
MMS19	0.30269513	0.7621222071490958	0.9999838134293993	0.9422008
GALNT17	0.30267993	0.7621338034943218	0.9999838134293993	2.3252592
DHX30	0.30266976	0.7621415344208087	0.9999838134293993	0.5170053
RTP4	0.3026647	0.7621453998929528	0.9999838134293993	2.3147366
SNX29	0.30265456	0.7621531308550417	0.9999838134293993	0.32064438
DACT1	0.3026495	0.7621569963449862	0.9999838134293993	2.3042903
RPE	0.30242127	0.7623309495321356	0.9999838134293993	0.7204434
C12orf65	0.3023959	0.7623502784053519	0.9999838134293993	0.4794352
AL020997.2	0.30170107	0.7628799471625155	0.9999838134293993	2.2866051
AL590666.5	0.301696	0.7628838137663408	0.9999838134293993	1.3050072
C19orf54	0.3016757	0.762899280240805	0.9999838134293993	1.3010998
ABCC4	0.3016757	0.762899280240805	0.9999838134293993	1.2961919
LINC02381	0.30149314	0.7630384827698042	0.9999838134293993	0.81567746
FKBP5	0.30126998	0.7632086296001351	0.9999838134293993	0.5078635
TMEM91	0.30080846	0.7635605604669078	0.9999838134293993	0.40283233
AL157834.1	0.3007831	0.763579898744469	0.9999838134293993	2.289595
AC107204.1	0.3007831	0.763579898744469	0.9999838134293993	2.289595
ALMS1	0.3007476	0.7636069725808553	0.9999838134293993	1.2983338
FAM98B	0.300707	0.7636379144621187	0.9999838134293993	0.724957
PIP5K1C	0.30067658	0.763661121120815	0.9999838134293993	0.7232066
ZNF875	0.30065122	0.7636804601652626	0.9999838134293993	1.0844003
NELFA	0.30064616	0.7636843279918457	0.9999838134293993	0.5950411
TMEM161A	0.30043316	0.76384678203278	0.9999838134293993	0.5868168
CASP2	0.30030635	0.7639434858031836	0.9999838134293993	0.2872139
ATF7IP2	0.30029115	0.7639550905031058	0.9999838134293993	0.31965208
RCOR3	0.30021	0.7640169831314418	0.9999838134293993	0.4643543
TAOK1	0.3000883	0.7641098249009578	0.9999838134293993	0.5861639
CLDN12	0.29981947	0.7643148624873224	0.9999838134293993	2.2547894
DHX16	0.29979917	0.7643303376929589	0.9999838134293993	1.291691
GBF1	0.2997738	0.7643496818323604	0.9999838134293993	0.9225126
ICE1	0.29965717	0.7644386667674565	0.9999838134293993	0.510312
AP2A1	0.29955575	0.7645160475003173	0.9999838134293993	0.5872139
MFN1	0.29945937	0.7645895613744071	0.9999838134293993	0.41651282
KIAA0040	0.29899785	0.7649416835405082	0.9999838134293993	0.82568336
SWT1	0.29889134	0.7650229494054047	0.9999838134293993	1.2928176
SH2D4A	0.29887107	0.7650384289111065	0.9999838134293993	2.2447658
AC010997.5	0.29885584	0.7650500386019754	0.9999838134293993	2.234811
HYPK	0.29807988	0.7656422027829808	0.9999838134293993	1.4715323
AC011933.1	0.29793787	0.7657505875364605	0.9999838134293993	2.2376957
IFITM1	0.29792264	0.7657622004606441	0.9999838134293993	0.5195479
SNHG12	0.29788208	0.7657931685158154	0.9999838134293993	0.41413894
EIF4ENIF1	0.29785165	0.7658163948028227	0.9999838134293993	0.9119199
RAPGEF2	0.29727346	0.766257734231903	0.9999838134293993	0.8308224
SIRT5	0.29697424	0.766486176542883	0.9999838134293993	2.2110102
SATB1	0.29694888	0.7665055369941439	0.9999838134293993	0.4761042
ADGRL1	0.2969438	0.7665094091018911	0.9999838134293993	2.1916237
SPSB1	0.29692858	0.766521025460121	0.9999838134293993	2.1700268
TTC28-AS1	0.29639098	0.7669315037862965	0.9999838134293993	0.56441176
PHTF2	0.29626927	0.7670244513607369	0.9999838134293993	0.82447064
BOD1	0.2961222	0.767136767485256	0.9999838134293993	0.39370883
DOCK6	0.29604104	0.7671987370963986	0.9999838134293993	2.204103
LRIF1	0.29604104	0.7671987370963986	0.9999838134293993	2.204103
BLZF2P	0.29602584	0.7672103565642348	0.9999838134293993	2.1944234
SEC22B	0.29602584	0.7672103565642348	0.9999838134293993	2.1944234
PRKD3	0.29584324	0.7673497942597006	0.9999838134293993	0.7031436
FAS	0.29544258	0.7676558089297529	0.9999838134293993	0.5638066
LINC00674	0.29513827	0.7678882493422415	0.9999838134293993	1.2741665
LINC02210	0.2950977	0.7679192429750228	0.9999838134293993	1.2665259
CCDC144NL-AS1	0.29509264	0.767923117205214	0.9999838134293993	2.187595
LAMA5	0.2950622	0.7679463627081222	0.9999838134293993	2.1685176
NEDD4	0.29505712	0.7679502369788994	0.9999838134293993	1.2589251
UBN2	0.29487962	0.7680858401079677	0.9999838134293993	0.67657125
PDE5A	0.294834	0.7681207106314719	0.9999838134293993	1.2063361
NR2F6	0.29435724	0.7684849419114701	0.9999838134293993	0.6602751
DNALI1	0.2940986	0.7686825781500314	0.9999838134293993	2.1430676
DHRS1	0.29397684	0.7687755886418965	0.9999838134293993	0.69775504
CDKN1B	0.29383484	0.7688841050888842	0.9999838134293993	0.15830281
SMC6	0.29358634	0.7690740197657694	0.9999838134293993	0.4030504
AL161421.1	0.29336825	0.7692406910001279	0.9999838134293993	1.4418381
GNA11	0.29316032	0.7693996200154795	0.9999838134293993	1.246023
AC002451.1	0.29307917	0.7694616437231812	0.9999838134293993	1.2310729
ABCC1	0.29300815	0.7695159156774791	0.9999838134293993	0.88225543
G2E3	0.29299295	0.7695275455288817	0.9999838134293993	0.46334052
CLASP2	0.29263285	0.7698028004730111	0.9999838134293993	0.55921304
EXOC2	0.29246548	0.7699307457455988	0.9999838134293993	1.442928
CAPS	0.29227275	0.7700780844235668	0.9999838134293993	1.2508794
PEX11A	0.29225248	0.7700935942409772	0.9999838134293993	1.2471149
PDCD6	0.29223725	0.7701052266643817	0.9999838134293993	0.89468944
KRBOX1	0.2922322	0.770109104150344	0.9999838134293993	2.1299155
ZNF350-AS1	0.2922322	0.770109104150344	0.9999838134293993	2.1299155
PGM5P4-AS1	0.29220176	0.770132369186799	0.9999838134293993	2.1115794
AL160153.1	0.29218653	0.7701440017826033	0.9999838134293993	2.1024978
ATP2B1	0.29167938	0.7705317845531828	0.9999838134293993	0.2565084
RF00003-7	0.29166415	0.7705434189231151	0.9999838134293993	1.1117142
URGCP	0.29152215	0.7706520088652037	0.9999838134293993	1.4365265
ERMARD	0.291441	0.7707140622792222	0.9999838134293993	1.4216578
TPST1	0.29139537	0.770748967969556	0.9999838134293993	0.5373832
CARM1	0.2913142	0.7708110236764747	0.9999838134293993	0.89301574
ZFHX3	0.29130405	0.770818780742994	0.9999838134293993	1.2407018
FAM156A	0.2912838	0.7708342949447943	0.9999838134293993	2.1142282
SHISA4	0.2912838	0.7708342949447943	0.9999838134293993	1.2369635
AP001347.1	0.2912229	0.7708808381002354	0.9999838134293993	1.2258059
KLF7	0.29080704	0.7711989050660851	0.9999838134293993	0.5573107
EFR3A	0.29034042	0.7715558064767276	0.9999838134293993	0.88664174
GATD1	0.29034042	0.7715558064767276	0.9999838134293993	0.88664174
KCTD15	0.29033536	0.7715596861056628	0.9999838134293993	1.230595
PRKD1	0.29030493	0.7715829639992384	0.9999838134293993	2.0807621
CCDC146	0.2902745	0.7716062420984533	0.9999838134293993	1.2194861
EDRF1	0.29021364	0.7716527989137218	0.9999838134293993	0.8749522
PRPF39	0.2902035	0.7716605584628854	0.9999838134293993	0.40575197
RNF40	0.29003108	0.7717924742928173	0.9999838134293993	0.6607721
AKTIP	0.28940725	0.7722697542873085	0.9999838134293993	1.22796
MAOA	0.28938696	0.772285277035653	0.9999838134293993	2.0833552
PTCH1	0.28938696	0.772285277035653	0.9999838134293993	2.0833552
AC006509.1	0.28934637	0.7723163228057274	0.9999838134293993	1.2168711
ATP6V0A1	0.28928044	0.7723667729594343	0.9999838134293993	0.4603616
PSMD5	0.28923988	0.7723978196861558	0.9999838134293993	0.8686566
AC048341.2	0.28892034	0.7726423253877359	0.9999838134293993	2.326725
INTS2	0.28869212	0.772816986138759	0.9999838134293993	1.4174901
STK39	0.28845882	0.7729955401345119	0.9999838134293993	1.2216308
GPR161	0.28843856	0.7730110671369442	0.9999838134293993	2.0681622
LRP6	0.28843856	0.7730110671369442	0.9999838134293993	2.0681622
CA13	0.28842333	0.7730227124483937	0.9999838134293993	2.0593483
LINC02541	0.28842333	0.7730227124483937	0.9999838134293993	2.0593483
ERI2	0.2883574	0.7730731760551824	0.9999838134293993	1.2032759
RNF13	0.28834724	0.7730809397721574	0.9999838134293993	0.3409415
RNF121	0.28834724	0.7730809397721574	0.9999838134293993	0.6848364
NONO	0.2879263	0.7734031540431462	0.9999838134293993	0.05021125
PNPT1	0.2878908	0.7734303305272585	0.9999838134293993	0.5468475
NPLOC4	0.2875865	0.7736632832103939	0.9999838134293993	0.40563095
DGAT1	0.28725177	0.7739195547084957	0.9999838134293993	0.3556661
DDX19A	0.2871199	0.7740205169145087	0.9999838134293993	0.55312544
CHI3L2	0.28705397	0.7740709994510896	0.9999838134293993	0.080491036
CDK10	0.28688154	0.7742030352172727	0.9999838134293993	0.4668245
AC005332.6	0.2865823	0.7744321716054828	0.9999838134293993	1.2127216
AC079848.1	0.28655693	0.7744515908469327	0.9999838134293993	2.0469327
EIF4E	0.2865468	0.7744593585830251	0.9999838134293993	0.8690321
MIRLET7BHG	0.28654173	0.7744632424595379	0.9999838134293993	2.0382469
CCDC144CP	0.2860802	0.7748166988376348	0.9999838134293993	2.4266546
SLC19A3	0.28560853	0.775177971708282	0.9999838134293993	2.0321157
PIF1	0.2855933	0.7751896264825929	0.9999838134293993	2.023518
CLK2	0.2855223	0.7752440160989652	0.9999838134293993	0.859785
SCAMP4	0.28550708	0.7752556711602268	0.9999838134293993	0.55925786
SUPT20H	0.28530928	0.7754071915630597	0.9999838134293993	0.47188666
PDAP1	0.28477168	0.7758190594368588	0.9999838134293993	0.4706372
LINC01816	0.28469563	0.7758773477221913	0.9999838134293993	2.464319
AL118556.1	0.28466013	0.7759045493540692	0.9999838134293993	2.0174487
MGAT3	0.2846449	0.7759162072804577	0.9999838134293993	2.0089376
TANGO2	0.2846449	0.7759162072804577	0.9999838134293993	2.0089376
CLUAP1	0.28463984	0.7759200932671406	0.9999838134293993	1.0183754
LRRC1	0.28462967	0.7759278652573358	0.9999838134293993	2.0004761
XYLT2	0.2846246	0.7759317512608481	0.9999838134293993	0.8604546
EYA3	0.28458405	0.7759628394908831	0.9999838134293993	1.182134
TRIM37	0.2843406	0.7761493764077413	0.9999838134293993	0.66144305
ZNF703	0.2838334	0.7765380364456012	0.9999838134293993	0.6950992
LINC00467	0.28370664	0.7766352102012347	0.9999838134293993	0.52330923
EXOSC6	0.28368127	0.7766546453718788	0.9999838134293993	1.986125
SC5D	0.28290024	0.7772533170406826	0.9999838134293993	0.52817315
RF00003-10	0.28286472	0.7772805325351926	0.9999838134293993	0.39412445
PCAT6	0.2827633	0.777358292596803	0.9999838134293993	1.9885536
KLHL25	0.28274807	0.7773699567984292	0.9999838134293993	1.9802103
C19orf12	0.28268722	0.7774166141067103	0.9999838134293993	0.64969015
LINC01560	0.28268722	0.7774166141067103	0.9999838134293993	1.94731
TBC1D15	0.28265172	0.7774438312405862	0.9999838134293993	0.31853244
PPP3CB	0.28189602	0.7780232321042541	0.9999838134293993	0.45086312
RALGAPA2	0.28185546	0.7780543443699206	0.9999838134293993	0.8555555
LINC02035	0.28181487	0.7780854569913866	0.9999838134293993	1.9743197
MFSD5	0.28180474	0.7780932352023413	0.9999838134293993	0.85096717
SALL4	0.28179967	0.7780971243161564	0.9999838134293993	1.9660578
POLR3A	0.28178445	0.7781087916909513	0.9999838134293993	1.9578428
ALS2	0.28173882	0.7781437941154623	0.9999838134293993	1.1638123
CCNK	0.281328	0.7784588361841772	0.9999838134293993	0.2527553
GORASP1	0.2808817	0.7788011453773054	0.9999838134293993	0.8493429
SP2	0.28085634	0.7788205960523117	0.9999838134293993	0.8470567
BBOF1	0.28083605	0.7788361566920592	0.9999838134293993	1.9439064
SLC25A53	0.28072953	0.7789178515050695	0.9999838134293993	1.1471885
UBE2Q1	0.2805774	0.7790345626178559	0.9999838134293993	0.6516849
TOX4	0.2805368	0.7790656864228629	0.9999838134293993	0.15443203
FAM117A	0.28007528	0.7794197446275816	0.9999838134293993	0.43828025
MARS1	0.2800398	0.7794469817707516	0.9999838134293993	0.5409316
ERCC5	0.27993327	0.7795286948248885	0.9999838134293993	0.84543675
AC073869.1	0.27991807	0.7795403683172364	0.9999838134293993	1.9462651
PPFIA3	0.27991807	0.7795403683172364	0.9999838134293993	1.9462651
TRMT61B	0.27990285	0.7795520418593016	0.9999838134293993	1.9381615
TTC13	0.2798217	0.7796143015898854	0.9999838134293993	1.1482085
NMRK1	0.27916744	0.7801163222835199	0.9999838134293993	0.7362641
TIMP4	0.27900007	0.7802447609193581	0.9999838134293993	0.16775192
SPDYE5	0.27896965	0.780268114043071	0.9999838134293993	1.9324392
MEGF6	0.27893922	0.7802914673650323	0.9999838134293993	1.9164299
CDC42EP2	0.2788936	0.7803264977196465	0.9999838134293993	1.1457187
NUDT9	0.27880228	0.7803965597666481	0.9999838134293993	0.6526531
FRA10AC1	0.27872622	0.7804549461680431	0.9999838134293993	0.537056
OPA1	0.27846757	0.7806534691915774	0.9999838134293993	0.54641926
ECD	0.27842698	0.7806846113557978	0.9999838134293993	0.4521317
BCL2L13	0.2782799	0.7807975046499016	0.9999838134293993	0.47994065
SRPK2	0.2781582	0.7808909370774522	0.9999838134293993	0.3336074
CHAC2	0.2780466	0.7809765862484197	0.9999838134293993	1.1573017
TUT1	0.27800602	0.7810077320603616	0.9999838134293993	1.1502504
KCTD9P1	0.27800602	0.7810077320603616	0.9999838134293993	1.9107927
ZNF23	0.27800602	0.7810077320603616	0.9999838134293993	1.9107927
RGP1	0.27799082	0.7810194118304166	0.9999838134293993	1.9028848
AC005736.1	0.2779756	0.7810310916498734	0.9999838134293993	1.8950199
EMX2	0.2779756	0.7810310916498734	0.9999838134293993	1.8950199
STIMATE	0.27794516	0.7810544514369819	0.9999838134293993	1.1397372
SUPT7L	0.27782345	0.781147892560984	0.9999838134293993	0.64814323
RIOK1	0.2776713	0.781264698409518	0.9999838134293993	0.53084624
DNAJA2	0.27725035	0.7815878869631848	0.9999838134293993	0.3218044
AK1	0.27707282	0.7817241826031713	0.9999838134293993	1.9051775
FKRP	0.27703732	0.7817514425357301	0.9999838134293993	1.140752
EFCAB11	0.27701706	0.7817670197604287	0.9999838134293993	1.137262
HAUS5	0.27683446	0.7819072187213604	0.9999838134293993	0.8113177
TRMU	0.27660623	0.7820824773874426	0.9999838134293993	0.77143633
FBXW11	0.27626136	0.7823473336944006	0.9999838134293993	0.33141944
POLR1C	0.27611935	0.7824563995103301	0.9999838134293993	0.97957176
ZNF767P	0.27610922	0.7824641900894262	0.9999838134293993	1.1382749
HARBI1	0.27610922	0.7824641900894262	0.9999838134293993	1.8839321
ZNF841	0.27610922	0.7824641900894262	0.9999838134293993	1.8839321
AC100793.2	0.276094	0.7824758759989808	0.9999838134293993	1.8761692
KLHL12	0.27608892	0.7824797713130748	0.9999838134293993	1.1347909
ACADSB	0.2760788	0.7824875619576259	0.9999838134293993	1.8684478
EML2	0.2760382	0.7825187247539911	0.9999838134293993	0.8209131
SATB2-AS1	0.27600777	0.7825420970803132	0.9999838134293993	1.1209377
SF3A1	0.2758049	0.7826979176048432	0.9999838134293993	0.6335286
ACAP3	0.27570346	0.782775831137005	0.9999838134293993	0.5237333
HECTD3	0.27520138	0.7831615351945094	0.9999838134293993	1.1392885
ZNF445	0.27517602	0.7831810166120977	0.9999838134293993	1.87842
AC017101.1	0.2751456	0.7832043944926478	0.9999838134293993	1.8629942
CEP41	0.2751405	0.7832082908251033	0.9999838134293993	0.82156503
CBX5	0.27513036	0.7832160835063258	0.9999838134293993	0.1824382
FAM27C	0.27511516	0.7832277725689359	0.9999838134293993	1.847731
GLA	0.27511516	0.7832277725689359	0.9999838134293993	0.8177325
NARF	0.275105	0.7832355653045259	0.9999838134293993	0.22474395
CEP162	0.27498835	0.783325183326598	0.9999838134293993	0.8081579
TRAPPC8	0.27497822	0.7833329763339562	0.9999838134293993	0.63964486
ARHGEF18	0.27497822	0.7833329763339562	0.9999838134293993	0.63964486
SLC30A9	0.27491736	0.7833797348345453	0.9999838134293993	0.6363441
TMEM60	0.27486157	0.7834225974806972	0.9999838134293993	0.52542406
SAMD8	0.27427325	0.7838746435554893	0.9999838134293993	1.136814
AL162231.2	0.2742276	0.7839097191470777	0.9999838134293993	1.8652245
ZNF525	0.27419716	0.7839331031187254	0.9999838134293993	1.8499379
AL513314.2	0.27419716	0.7839331031187254	0.9999838134293993	1.8499379
TEX41	0.27416673	0.7839564872854874	0.9999838134293993	1.8348112
ENTPD1-AS1	0.27372044	0.7842994774683452	0.9999838134293993	0.7608973
SLC35B3	0.27351755	0.7844553959531952	0.9999838134293993	1.3062468
RFT1	0.27331975	0.7846074248060939	0.9999838134293993	0.8206247
AMDHD2	0.27330455	0.7846191196737493	0.9999838134293993	1.1274027
USP9X	0.27330455	0.7846191196737493	0.9999838134293993	1.1274027
AC027307.3	0.2732792	0.7846386112279108	0.9999838134293993	1.8521483
DLD	0.27321327	0.7846892899008587	0.9999838134293993	0.42077684
NAA35	0.2731676	0.7847243756707718	0.9999838134293993	0.80722624
MED17	0.2731169	0.7847633603726575	0.9999838134293993	0.8027873
TAMM41	0.27304083	0.7848218384379727	0.9999838134293993	0.7961541
CD46	0.27296475	0.7848803177179939	0.9999838134293993	0.11536541
NSF	0.27289373	0.7849348994750053	0.9999838134293993	0.51833725
TMPO-AS1	0.27275172	0.7850440661616223	0.9999838134293993	0.5140507
AARS1	0.27232063	0.7853754909250528	0.9999838134293993	0.81232655
AC055764.1	0.27231556	0.7853793902716055	0.9999838134293993	1.8316619
PKD1	0.27228513	0.7854027864640118	0.9999838134293993	1.8167241
LMCD1	0.2722699	0.7854144846329119	0.9999838134293993	1.8093125
UBE4B	0.27224964	0.785430082266829	0.9999838134293993	0.95705926
NUDT3	0.27224457	0.7854339816887691	0.9999838134293993	0.80564994
LINC02609	0.2722141	0.7854573783334724	0.9999838134293993	1.0975574
ACOX1	0.2721685	0.7854924736639116	0.9999838134293993	0.7990038
GOSR2	0.27194533	0.7856640571099409	0.9999838134293993	0.5161087
CD99L2	0.2713976	0.786085260609057	0.9999838134293993	0.81074476
FRZB	0.27136716	0.7861086626405951	0.9999838134293993	1.8188841
CYB561D1	0.27135193	0.7861203637288341	0.9999838134293993	1.8114616
C2CD3	0.27134687	0.786124264102316	0.9999838134293993	1.105347
RIC1	0.27134687	0.786124264102316	0.9999838134293993	1.105347
AC083862.3	0.2713063	0.7861554672834	0.9999838134293993	1.098543
ELL2	0.27127078	0.7861827703486142	0.9999838134293993	0.79964596
CLIP2	0.27126572	0.7861866708079677	0.9999838134293993	1.0917706
GALNS	0.27118456	0.7862490788873633	0.9999838134293993	0.6272271
ACSL4	0.271144	0.7862802834420959	0.9999838134293993	0.37140527
KIN	0.27104256	0.786358296330731	0.9999838134293993	0.76068705
FKBP15	0.2707281	0.7866001499126405	0.9999838134293993	1.2955997
WDR7	0.27068755	0.7866313583266769	0.9999838134293993	1.2888339
MAPKAP1	0.2706622	0.7866508637595092	0.9999838134293993	0.2326557
C2orf68	0.27045932	0.7868069120408022	0.9999838134293993	1.1097543
HNRNPA3P10	0.27045932	0.7868069120408022	0.9999838134293993	1.1097543
KLHDC10	0.27043903	0.7868225173399532	0.9999838134293993	1.106338
LINC01465	0.27043396	0.7868264186781189	0.9999838134293993	1.8136138
DUBR	0.27043396	0.7868264186781189	0.9999838134293993	1.8136138
TBKBP1	0.27041873	0.7868381227247208	0.9999838134293993	1.8062181
NUDCD3	0.27041873	0.7868381227247208	0.9999838134293993	0.63544166
ZFAND4	0.27039847	0.7868537281950987	0.9999838134293993	1.0995293
ZNF771	0.27039847	0.7868537281950987	0.9999838134293993	1.0995293
SLC44A1	0.27035788	0.7868849393926626	0.9999838134293993	1.0927523
SEPTIN7P2	0.27016008	0.7870370988827613	0.9999838134293993	0.7611623
AC087481.2	0.2700688	0.7871073290825181	0.9999838134293993	2.0595565
AL096865.1	0.26961234	0.7874585060434554	0.9999838134293993	0.7279796
MRNIP	0.26950076	0.7875443558769575	0.9999838134293993	0.80314624
AC008014.1	0.26947033	0.787567769915995	0.9999838134293993	1.0947177
FPGT	0.26947033	0.787567769915995	0.9999838134293993	1.7936621
CPSF4	0.269024	0.7879111978697092	0.9999838134293993	0.43573618
LCOR	0.26869944	0.7881609895589673	0.9999838134293993	0.42559734
ZNF256	0.26853713	0.7882858935752663	0.9999838134293993	1.7884825
CR381653.1	0.2685067	0.7883093136844525	0.9999838134293993	1.7739816
AC022706.1	0.26843062	0.7883678647945752	0.9999838134293993	1.7383522
TUBD1	0.2684002	0.7883912855734344	0.9999838134293993	0.7846027
C12orf43	0.26836976	0.7884147065435835	0.9999838134293993	0.62047887
DNAJA4	0.26829877	0.7884693562177234	0.9999838134293993	0.77433157
IFT20	0.26825312	0.7885044887008805	0.9999838134293993	0.41384426
ADPRH	0.26783723	0.7888246044650629	0.9999838134293993	1.3845794
ZNF839	0.26758873	0.7890159101775286	0.9999838134293993	1.7760788
GTF3C4	0.26758873	0.7890159101775286	0.9999838134293993	1.7760788
IDUA	0.2675735	0.7890276231855791	0.9999838134293993	1.0855744
GVINP1	0.2675735	0.7890276231855791	0.9999838134293993	1.768872
RAD52	0.2674518	0.7891213289664577	0.9999838134293993	0.78086597
JADE2	0.26723877	0.7892853214227218	0.9999838134293993	0.60910773
FGD6	0.26657945	0.7897929762575635	0.9999838134293993	1.7354057
DHX57	0.26640195	0.7899296678141662	0.9999838134293993	0.76999146
GALC	0.26638165	0.7899452901180202	0.9999838134293993	0.6111974
PLXNA4	0.2662853	0.7900194972141382	0.9999838134293993	2.1622164
MLKL	0.26625994	0.7900390257138366	0.9999838134293993	0.60358566
PPIL4	0.26589477	0.7903202507239423	0.9999838134293993	0.4219342
RCBTB2	0.26570204	0.7904686860461834	0.9999838134293993	0.6088011
AC245100.4	0.2656919	0.7904764986421686	0.9999838134293993	1.7515855
ASAP3	0.2656919	0.7904764986421686	0.9999838134293993	1.7515855
MIR302CHG	0.2656919	0.7904764986421686	0.9999838134293993	1.7515855
AC009053.1	0.26567668	0.7904882175756247	0.9999838134293993	1.7444993
WARS2	0.26567668	0.7904882175756247	0.9999838134293993	1.7444993
SDAD1	0.26561075	0.7905390001679746	0.9999838134293993	0.28394464
PLEKHF1	0.26488551	0.7910976673343921	0.9999838134293993	1.2317281
FBXW7	0.26482463	0.7911445533805217	0.9999838134293993	0.36749354
SGPP1	0.26476884	0.7911875329199938	0.9999838134293993	1.0750881
RUNDC1	0.2647435	0.7912070692841784	0.9999838134293993	1.7394925
TMOD2	0.26472828	0.7912187911656459	0.9999838134293993	1.7324653
LEMD3	0.26472828	0.7912187911656459	0.9999838134293993	1.068424
HOXB4	0.26471305	0.7912305130943278	0.9999838134293993	1.7254719
GYS1	0.26468772	0.7912500497470449	0.9999838134293993	1.0617902
HSCB	0.26428702	0.7915587462562259	0.9999838134293993	0.49582902
RFX5	0.26386103	0.7918870163768373	0.9999838134293993	0.93216085
BRD3OS	0.26377988	0.7919495482046008	0.9999838134293993	1.7205303
ZKSCAN8	0.26377988	0.7919495482046008	0.9999838134293993	1.0627519
GIGYF1	0.26376972	0.7919573647771934	0.9999838134293993	0.19590458
FAM171A1	0.26373422	0.7919847229459557	0.9999838134293993	1.6998209
SUCO	0.26333356	0.792293497172925	0.9999838134293993	0.38450834
HAUS3	0.26326764	0.7923443112446543	0.9999838134293993	0.4910708
NBPF9	0.26314083	0.7924420330922654	0.9999838134293993	0.108809374
ZNF135	0.26284668	0.7926687603330177	0.9999838134293993	1.7156056
DNAAF1	0.26284668	0.7926687603330177	0.9999838134293993	1.7156056
ZNF407	0.26281625	0.7926922158760542	0.9999838134293993	1.7018132
RNF180	0.26281625	0.7926922158760542	0.9999838134293993	1.7018132
EMCN	0.26281625	0.7926922158760542	0.9999838134293993	1.7018132
DLG3	0.26280102	0.7927039437179193	0.9999838134293993	1.694966
ALX1	0.26280102	0.7927039437179193	0.9999838134293993	1.694966
FMNL3	0.2627503	0.7927430368628046	0.9999838134293993	1.0439668
ADGRA2	0.2627148	0.7927704023741989	0.9999838134293993	0.91125846
PARP12	0.26268438	0.7927938587299715	0.9999838134293993	0.7616988
BLOC1S4	0.26206055	0.7932747553147734	0.9999838134293993	0.39187095
ANAPC2	0.2619236	0.7933803285093808	0.9999838134293993	1.0580604
AC005776.2	0.26189825	0.7933998795165739	0.9999838134293993	1.7038083
SMPDL3A	0.26188305	0.7934116101832164	0.9999838134293993	1.0514736
AC012615.1	0.26188305	0.7934116101832164	0.9999838134293993	1.6969517
POT1	0.26186275	0.7934272511447824	0.9999838134293993	1.0481914
MDN1	0.2617816	0.793489815821895	0.9999838134293993	1.0351363
AL096870.10	0.2617309	0.7935289194200329	0.9999838134293993	0.7394224
AC022509.1	0.26155844	0.7936618755358156	0.9999838134293993	1.9390612
VPS26A	0.26147223	0.7937283558427424	0.9999838134293993	0.2797054
GALNT7	0.26125416	0.7938965186020481	0.9999838134293993	0.5876324
NDEL1	0.26109186	0.7940216691997976	0.9999838134293993	0.45245814
GID8	0.2609752	0.7941116244677828	0.9999838134293993	1.0524285
HDX	0.26094985	0.7941311803232369	0.9999838134293993	1.6921065
CC2D1A	0.26093972	0.7941390027016533	0.9999838134293993	0.7672702
PHRF1	0.26093465	0.7941429138986258	0.9999838134293993	1.0458672
ZNF181	0.26093465	0.7941429138986258	0.9999838134293993	1.0458672
WDR78	0.26091942	0.7941546475205988	0.9999838134293993	1.6785351
MIPOL1	0.2609042	0.7941663811891536	0.9999838134293993	1.6670349
TLCD4-RWDD3	0.260889	0.7941781149042877	0.9999838134293993	1.6650897
LINC01943	0.260889	0.7941781149042877	0.9999838134293993	1.6650897
AC027031.2	0.26087376	0.7941898486659982	0.9999838134293993	1.6536955
ATXN7-1	0.26080278	0.7942446068364202	0.9999838134293993	0.590651
CDADC1	0.26016372	0.7947374759703921	0.9999838134293993	0.4978256
BX248415.1	0.25998622	0.7948743986144694	0.9999838134293993	1.673751
CMTR1	0.25991523	0.7949291694416869	0.9999838134293993	0.75711995
TARS2	0.25991523	0.7949291694416869	0.9999838134293993	0.75711995
NSMCE2	0.2599	0.7949409061790358	0.9999838134293993	0.35537764
BRCC3	0.25983408	0.7949917659104992	0.9999838134293993	0.596739
SEPTIN4-AS1	0.2590226	0.7956178031270612	0.9999838134293993	1.6556253
SGMS1-AS1	0.2590074	0.7956295425829627	0.9999838134293993	1.644305
OAS3	0.25895667	0.7956686744367445	0.9999838134293993	1.0217836
IP6K1	0.25818577	0.7962635418361865	0.9999838134293993	0.4034467
LAMTOR5-AS1	0.2580894	0.796337908593696	0.9999838134293993	1.6509162
AL117332.1	0.25777495	0.7965805919269655	0.9999838134293993	1.8916352
PTK2B	0.25764817	0.7966784536763227	0.9999838134293993	0.32308212
NAIP	0.2573591	0.7969015904167164	0.9999838134293993	0.4233398
YIPF6	0.25710043	0.7971012531521706	0.9999838134293993	1.0172223
KLHL36	0.25701928	0.7971638951786125	0.9999838134293993	0.740382
ZNF503	0.25701928	0.7971638951786125	0.9999838134293993	1.0044413
ALAD	0.25696856	0.7972030471086223	0.9999838134293993	0.7361416
MYBBP1A	0.2569432	0.7972226232649804	0.9999838134293993	0.734026
ZNF836	0.25684685	0.7972970138223241	0.9999838134293993	1.8869988
WDR37	0.25623316	0.7977708073865633	0.9999838134293993	1.0245919
EVI5L	0.2561926	0.7978021352086196	0.9999838134293993	1.628436
ARHGAP32	0.2561926	0.7978021352086196	0.9999838134293993	1.0181549
ATXN7	0.2561926	0.7978021352086196	0.9999838134293993	1.0181549
SMARCAD1	0.2561723	0.7978177992417675	0.9999838134293993	1.014947
CRY2	0.25594407	0.7979940252225841	0.9999838134293993	0.7276977
GOLGA7	0.25570568	0.798178094459787	0.9999838134293993	0.35917068
DOCK1	0.2552594	0.7985227648962576	0.9999838134293993	1.6238143
DARS2	0.2552239	0.7985501835497053	0.9999838134293993	1.0094795
SPPL2B	0.25519344	0.7985736854504002	0.9999838134293993	0.2951923
DMXL1	0.25512245	0.7986285239284034	0.9999838134293993	0.2581934
PIKFYVE	0.25500074	0.7987225350588523	0.9999838134293993	0.5783267
XPO5	0.25431606	0.7992514020017834	0.9999838134293993	1.0104071
MFSD2A	0.25428054	0.7992788272456692	0.9999838134293993	1.5998883
HSPA14	0.25422475	0.7993219245576934	0.9999838134293993	0.73525476
CCDC117	0.25360602	0.7997999538831476	0.9999838134293993	0.46215287
DPP4	0.25333214	0.8000115645946907	0.9999838134293993	1.5889939
P4HA1	0.25332707	0.800015483450081	0.9999838134293993	0.99860567
ITGAV	0.25320026	0.8001134564709524	0.9999838134293993	0.72532415
SF3A2	0.2531039	0.8001879180705205	0.9999838134293993	0.21900798
SECISBP2L	0.25280467	0.8004191525053304	0.9999838134293993	0.29971948
HPS5	0.2527996	0.800423071883851	0.9999838134293993	0.81383276
CCDC28B	0.25279453	0.8004269912673967	0.9999838134293993	0.3777316
TMEM106B	0.25241923	0.8007170395879254	0.9999838134293993	0.99727863
RPAP2	0.252404	0.8007287988834673	0.9999838134293993	0.73436844
U47924.2	0.25235838	0.8007640770410429	0.9999838134293993	0.42630184
C18orf25	0.25235838	0.8007640770410429	0.9999838134293993	0.8722131
TMEM251	0.25233808	0.8007797563526321	0.9999838134293993	0.5797082
HSD11B1	0.25232285	0.8007915158889981	0.9999838134293993	1.5531908
ZNF880	0.2522265	0.8008659940009454	0.9999838134293993	0.71815675
PLEKHA1	0.25220114	0.8008855938049846	0.9999838134293993	0.71606714
XRCC1	0.2520642	0.8009914349125485	0.9999838134293993	0.4695441
CSKMT	0.2519273	0.8010972796734651	0.9999838134293993	0.6304245
IDH1	0.2518715	0.8011404026600649	0.9999838134293993	0.88971096
USP10	0.25175482	0.8012305708627027	0.9999838134293993	0.24317573
STK11	0.25151646	0.8014148358577434	0.9999838134293993	0.50798386
TTC39B	0.25140488	0.8015010913541016	0.9999838134293993	1.5462176
MEGF8	0.25138968	0.801512853654733	0.9999838134293993	0.9815361
CYFIP1	0.25136432	0.8015324575890953	0.9999838134293993	0.47893694
2021-03-02	0.2513288	0.8015599033071337	0.9999838134293993	0.9721718
ZNF133	0.25051734	0.8021873007108663	0.9999838134293993	1.569266
SVIL-AS1	0.2505072	0.8021951439864071	0.9999838134293993	0.72715664
PRR3	0.2505021	0.8021990656316513	0.9999838134293993	1.5630164
AC107982.1	0.2504869	0.8022108305972775	0.9999838134293993	1.5567938
NEK11	0.25047168	0.8022225956077422	0.9999838134293993	1.5505978
SYNJ2	0.25042096	0.8022618126330936	0.9999838134293993	0.97307587
CREBRF	0.2503804	0.802293186612	0.9999838134293993	0.4737026
TMX4	0.24999495	0.8025912553012069	0.9999838134293993	0.4136744
AL158801.5	0.24955878	0.8029285781938069	0.9999838134293993	0.7235641
OTULIN	0.24955878	0.8029285781938069	0.9999838134293993	0.5682948
MAP3K10	0.2495385	0.8029442685247952	0.9999838134293993	1.5462176
AC099499.2	0.2495385	0.8029442685247952	0.9999838134293993	1.5462176
EPB41L4A	0.2495385	0.8029442685247952	0.9999838134293993	1.5462176
TTC26	0.24952328	0.8029560363251627	0.9999838134293993	1.5357181
GASAL1	0.24946243	0.8030031079733766	0.9999838134293993	1.5157202
MRPS10P1	0.24945734	0.8030070306429893	0.9999838134293993	0.7151924
NR2F1	0.2494472	0.8030148759971031	0.9999838134293993	1.4868097
AMOTL1	0.24928491	0.8031404043621104	0.9999838134293993	1.7942808
SLC17A5	0.24862051	0.8036543390247686	0.9999838134293993	1.5480093
RNF212	0.2486053	0.80366610951607	0.9999838134293993	1.5418507
USP30-AS1	0.2486053	0.80366610951607	0.9999838134293993	1.5418507
INTS8	0.24735259	0.804635365799785	0.9999838134293993	0.55259126
ACYP2	0.24676427	0.8050906668308189	0.9999838134293993	0.38162372
YEATS2	0.24672876	0.8051181440093833	0.9999838134293993	0.9673646
POFUT1	0.2467237	0.8051220693402552	0.9999838134293993	1.5270602
LINC01006	0.2467237	0.8051220693402552	0.9999838134293993	1.5270602
CDC37L1-DT	0.24670848	0.8051338453623413	0.9999838134293993	1.5209897
RAD18	0.24668819	0.805149546793884	0.9999838134293993	0.9589863
MYO19	0.24638389	0.8053850776930387	0.9999838134293993	0.68600106
AP001011.1	0.24574485	0.8058797500390258	0.9999838134293993	1.5046686
RWDD2A	0.24571949	0.805899381497903	0.9999838134293993	5.137854
CCN5	0.24517174	0.8063234508470669	0.9999838134293993	0.8541494
CWC22	0.24506524	0.8064059153935308	0.9999838134293993	0.9878551
ZNF37A	0.24481165	0.8066022682135522	0.9999838134293993	0.9537248
DENND5B	0.24481165	0.8066022682135522	0.9999838134293993	1.500425
ZNF562	0.24479644	0.8066140497705172	0.9999838134293993	1.494465
UBA6-AS1	0.24479644	0.8066140497705172	0.9999838134293993	1.494465
AC106845.2	0.24478123	0.8066258313713639	0.9999838134293993	5.0609884
KCNH1-IT1	0.24478123	0.8066258313713639	0.9999838134293993	5.0609884
ZMYM4-AS1	0.24478123	0.8066258313713639	0.9999838134293993	5.0609884
AC011468.2	0.24478123	0.8066258313713639	0.9999838134293993	5.0609884
AC004112.1	0.24478123	0.8066258313713639	0.9999838134293993	5.0609884
EIF1P7	0.24478123	0.8066258313713639	0.9999838134293993	5.0609884
TLE5	0.24466458	0.806716158435433	0.9999838134293993	0.6918868
CEP135	0.24466458	0.806716158435433	0.9999838134293993	0.6933447
JKAMP	0.24447185	0.806865400101921	0.9999838134293993	0.29285797
CDK11B	0.24439578	0.806924313222048	0.9999838134293993	0.43105203
FABP4	0.24431463	0.8069871550908362	0.9999838134293993	0.5456288
ILF3	0.24409147	0.8071599766529232	0.9999838134293993	0.09460401
RABL2B	0.24388354	0.8073210233998527	0.9999838134293993	0.9515467
NXPE1	0.24383281	0.8073603043334341	0.9999838134293993	4.8910437
AC026904.2	0.24383281	0.8073603043334341	0.9999838134293993	4.8910437
AC024597.1	0.24383281	0.8073603043334341	0.9999838134293993	4.8910437
SLC26A4	0.24383281	0.8073603043334341	0.9999838134293993	4.8910437
AC139795.2	0.24383281	0.8073603043334341	0.9999838134293993	4.8910437
CYP51A1P3	0.24383281	0.8073603043334341	0.9999838134293993	4.8910437
PCNX4	0.2438176	0.8073720887082381	0.9999838134293993	0.6980614
JAZF1	0.24358937	0.807548859574879	0.9999838134293993	0.5446284
NAB1	0.24339157	0.8077020689423994	0.9999838134293993	1.1395744
TOP3B	0.24293005	0.8080595861412977	0.9999838134293993	1.4860494
ZNF417	0.24293005	0.8080595861412977	0.9999838134293993	1.4860494
AC090825.1	0.24289963	0.8080831601133153	0.9999838134293993	1.4742708
ZNRF2	0.24289455	0.8080870891255929	0.9999838134293993	0.6965987
AC087276.3	0.2428844	0.8080949471646683	0.9999838134293993	4.7390213
AL356320.2	0.2428844	0.8080949471646683	0.9999838134293993	4.7390213
AC093433.2	0.2428844	0.8080949471646683	0.9999838134293993	4.7390213
AC021739.3	0.2428844	0.8080949471646683	0.9999838134293993	4.7390213
AC127526.1	0.2428844	0.8080949471646683	0.9999838134293993	4.7390213
AC008825.1	0.2428844	0.8080949471646683	0.9999838134293993	4.7390213
HMGB3P3	0.2428844	0.8080949471646683	0.9999838134293993	4.7390213
MKNK1	0.2425446	0.8083582026564322	0.9999838134293993	0.4742332
TRDMT1	0.24236202	0.8084996623316638	0.9999838134293993	1.1201549
ZNF395	0.24205264	0.8087393721800764	0.9999838134293993	0.55345786
FAM8A1	0.24196643	0.8088061797635159	0.9999838134293993	1.4701152
SOAT1	0.24196643	0.8088061797635159	0.9999838134293993	0.9380538
PABPC1P4	0.241936	0.8088297592434033	0.9999838134293993	4.601498
DUOX1	0.241936	0.8088297592434033	0.9999838134293993	4.601498
AP000722.1	0.241936	0.8088297592434033	0.9999838134293993	4.601498
AC009065.3	0.241936	0.8088297592434033	0.9999838134293993	4.601498
OR51B5	0.241936	0.8088297592434033	0.9999838134293993	4.601498
Z92544.2	0.241936	0.8088297592434033	0.9999838134293993	4.601498
AC008269.1	0.241936	0.8088297592434033	0.9999838134293993	4.601498
AL359546.1	0.241936	0.8088297592434033	0.9999838134293993	4.601498
PALM2AKAP2	0.241936	0.8088297592434033	0.9999838134293993	4.601498
AC092070.3	0.241936	0.8088297592434033	0.9999838134293993	4.601498
AL355075.4	0.24193092	0.8088336891735959	0.9999838134293993	0.5954387
MXRA7	0.24191064	0.8088494089425858	0.9999838134293993	0.4989461
ERCC3	0.24181427	0.8089240788987179	0.9999838134293993	0.54442936
BRD4	0.2418092	0.8089280089446134	0.9999838134293993	0.1452323
THAP2	0.24102308	0.8095372242702373	0.9999838134293993	0.6916228
HIF1A-AS2	0.24101801	0.8095411550668645	0.9999838134293993	1.4601512
WHRN	0.2410028	0.8095529474855752	0.9999838134293993	1.4543543
AC010636.2	0.2410028	0.8095529474855752	0.9999838134293993	1.4543543
AC109439.2	0.24098758	0.8095647399475274	0.9999838134293993	4.4759474
AC006238.1	0.24098758	0.8095647399475274	0.9999838134293993	4.4759474
UGT2A1	0.24098758	0.8095647399475274	0.9999838134293993	4.4759474
LY6G5B	0.24098758	0.8095647399475274	0.9999838134293993	4.4759474
AP001092.1	0.24098758	0.8095647399475274	0.9999838134293993	4.4759474
MEP1B	0.24098758	0.8095647399475274	0.9999838134293993	4.4759474
TRPV3	0.24098758	0.8095647399475274	0.9999838134293993	4.4759474
AC007040.1	0.24098758	0.8095647399475274	0.9999838134293993	4.4759474
AC080013.1	0.24098758	0.8095647399475274	0.9999838134293993	4.4759474
AC006960.3	0.24098758	0.8095647399475274	0.9999838134293993	4.4759474
C8orf34	0.24098758	0.8095647399475274	0.9999838134293993	4.4759474
RN7SL591P	0.24098758	0.8095647399475274	0.9999838134293993	4.4759474
ZNF397	0.24097744	0.8095726016128508	0.9999838134293993	0.9268232
ZBTB32	0.24097744	0.8095726016128508	0.9999838134293993	4.4072695
DDX52	0.2408963	0.8096354956271711	0.9999838134293993	0.35552076
AGT	0.24088107	0.8096472883917426	0.9999838134293993	1.3686717
RBL2	0.24084558	0.8096748050104869	0.9999838134293993	0.6773187
VTI1A	0.24057677	0.8098831527561703	0.9999838134293993	0.44279996
AC023538.1	0.2400696	0.8102762983930271	0.9999838134293993	1.4502554
SLC26A10	0.24003917	0.8102998886544837	0.9999838134293993	4.3604507
LOXL2	0.24003917	0.8102998886544837	0.9999838134293993	1.4387631
MED28P3	0.24003917	0.8102998886544837	0.9999838134293993	4.3604507
LIPC	0.24003917	0.8102998886544837	0.9999838134293993	4.3604507
MPP4	0.24003917	0.8102998886544837	0.9999838134293993	4.3604507
AC053481.3	0.24003917	0.8102998886544837	0.9999838134293993	4.3604507
AC026803.3	0.24003917	0.8102998886544837	0.9999838134293993	4.3604507
AC117453.1	0.24003917	0.8102998886544837	0.9999838134293993	4.3604507
AL358777.1	0.24003917	0.8102998886544837	0.9999838134293993	4.3604507
AC079416.2	0.24003917	0.8102998886544837	0.9999838134293993	4.3604507
AC114489.1	0.24003917	0.8102998886544837	0.9999838134293993	4.3604507
AC092338.3	0.24002902	0.8103077521132623	0.9999838134293993	4.29694
FBXO22	0.23994789	0.8103706604726596	0.9999838134293993	0.54068893
CATSPER2	0.23992252	0.8103903195861919	0.9999838134293993	0.674436
WASHC5	0.23976023	0.8105161407446136	0.9999838134293993	0.66352767
CETN3	0.23967402	0.8105829852266264	0.9999838134293993	0.5279416
EP300	0.2394255	0.8107756623430208	0.9999838134293993	0.28091013
PRDM11	0.23913641	0.8109998113722726	0.9999838134293993	1.446168
LRRC37A3	0.23913641	0.8109998113722726	0.9999838134293993	1.446168
PCYOX1L	0.23913641	0.8109998113722726	0.9999838134293993	1.446168
MIEF2	0.2391212	0.8110116091190157	0.9999838134293993	1.4404266
OTUD4P1	0.2391212	0.8110116091190157	0.9999838134293993	0.9225499
PRPF40B	0.23910598	0.8110234069086822	0.9999838134293993	1.434708
AC079305.3	0.23910598	0.8110234069086822	0.9999838134293993	1.434708
AC005899.5	0.23909076	0.8110352047412696	0.9999838134293993	4.2535157
RBM22P2	0.23909076	0.8110352047412696	0.9999838134293993	4.2535157
AC100814.1	0.23909076	0.8110352047412696	0.9999838134293993	4.2535157
ITFG1-AS1	0.23909076	0.8110352047412696	0.9999838134293993	4.2535157
AC092349.1	0.23909076	0.8110352047412696	0.9999838134293993	4.2535157
AC234582.1	0.23909076	0.8110352047412696	0.9999838134293993	4.2535157
AC067942.3	0.23909076	0.8110352047412696	0.9999838134293993	4.2535157
CYP26B1	0.23909076	0.8110352047412696	0.9999838134293993	4.2535157
SNORA36B	0.23909076	0.8110352047412696	0.9999838134293993	4.2535157
AC104563.1	0.23909076	0.8110352047412696	0.9999838134293993	4.2535157
AC012378.2	0.23909076	0.8110352047412696	0.9999838134293993	4.2535157
AC113383.1	0.23908062	0.8110430699868381	0.9999838134293993	4.194449
NAV2-AS5	0.23908062	0.8110430699868381	0.9999838134293993	4.194449
FBXO38	0.23907554	0.8110470026167752	0.9999838134293993	0.68053705
PGM3	0.23906033	0.8110588005351964	0.9999838134293993	0.91355675
CSRP2	0.2390299	0.8110823965007755	0.9999838134293993	1.3929716
PTPRA	0.23894875	0.8111453199146859	0.9999838134293993	0.111111194
CR381670.1	0.23814236	0.8117706875844404	0.9999838134293993	4.15396
RNU6-125P	0.23814236	0.8117706875844404	0.9999838134293993	4.15396
THAP12P7	0.23814236	0.8117706875844404	0.9999838134293993	4.15396
FAM222A	0.23814236	0.8117706875844404	0.9999838134293993	4.15396
FRAS1	0.23814236	0.8117706875844404	0.9999838134293993	4.15396
AC015871.6	0.23814236	0.8117706875844404	0.9999838134293993	1.4193256
LINC02333	0.23814236	0.8117706875844404	0.9999838134293993	4.15396
FP326651.1	0.23814236	0.8117706875844404	0.9999838134293993	4.15396
AL162595.1	0.23814236	0.8117706875844404	0.9999838134293993	4.15396
DDAH1	0.23814236	0.8117706875844404	0.9999838134293993	4.15396
OTUD7A	0.23813221	0.8117785546101285	0.9999838134293993	4.0987563
AC026367.2	0.23813221	0.8117785546101285	0.9999838134293993	4.0987563
PRRC2A	0.23805106	0.8118414914996641	0.9999838134293993	0.34621954
PPID	0.23802063	0.8118650931467037	0.9999838134293993	0.5338805
OTUD4	0.23800035	0.811880827673036	0.9999838134293993	0.66692704
SIKE1	0.23780255	0.8120342432851905	0.9999838134293993	0.43805128
SF3B3	0.23749317	0.812274215505991	0.9999838134293993	0.4557777
ABCD4	0.23732074	0.8124079781685851	0.9999838134293993	0.36569002
BRIX1	0.23731565	0.8124119124474314	0.9999838134293993	0.26638713
PAPLN	0.23723958	0.812470927198307	0.9999838134293993	1.4266316
AKAP11	0.23722437	0.8124827302763066	0.9999838134293993	1.420967
KLHL3	0.23722437	0.8124827302763066	0.9999838134293993	1.420967
CCDC142	0.23722437	0.8124827302763066	0.9999838134293993	1.420967
RABGAP1L-IT1	0.23719394	0.8125063365601096	0.9999838134293993	4.0608306
PCDHGA6	0.23719394	0.8125063365601096	0.9999838134293993	4.0608306
COL6A6	0.23719394	0.8125063365601096	0.9999838134293993	4.0608306
AC009560.3	0.23719394	0.8125063365601096	0.9999838134293993	4.0608306
FTH1P16	0.23719394	0.8125063365601096	0.9999838134293993	4.0608306
CAHM	0.23719394	0.8125063365601096	0.9999838134293993	1.4097039
KRT222	0.23719394	0.8125063365601096	0.9999838134293993	4.0608306
AL139274.1	0.23719394	0.8125063365601096	0.9999838134293993	4.0608306
PPFIA2-AS1	0.23719394	0.8125063365601096	0.9999838134293993	4.0608306
CYP19A1	0.2371838	0.8125142053592422	0.9999838134293993	4.009015
PRMT5-AS1	0.2371838	0.8125142053592422	0.9999838134293993	4.009015
RBFADN	0.2371838	0.8125142053592422	0.9999838134293993	4.009015
AC019226.1	0.2371838	0.8125142053592422	0.9999838134293993	4.009015
SKIV2L	0.23715337	0.8125378118702246	0.9999838134293993	0.671559
SLC35E2B	0.23714322	0.8125456807450777	0.9999838134293993	0.90041023
UBXN7	0.23713309	0.8125535496388587	0.9999838134293993	0.5343271
AL121601.1	0.2370215	0.8126401087194925	0.9999838134293993	1.6642919
IFT27	0.23639262	0.8131280299582739	0.9999838134293993	0.47396752
CKAP5	0.23631653	0.8131870576108053	0.9999838134293993	0.8115389
AC005785.2	0.23629117	0.8132067337308219	0.9999838134293993	1.4169613
GABPAP	0.23627596	0.8132185394594243	0.9999838134293993	1.4113343
MAP2K1	0.23627596	0.8132185394594243	0.9999838134293993	1.4113343
AC008945.1	0.23624553	0.813242151043951	0.9999838134293993	3.973348
AC007333.2	0.23624553	0.813242151043951	0.9999838134293993	3.973348
C4A	0.23624553	0.813242151043951	0.9999838134293993	3.973348
Z98884.2	0.23624553	0.813242151043951	0.9999838134293993	3.973348
AC063952.1	0.23624553	0.813242151043951	0.9999838134293993	3.973348
LINC01293	0.23624553	0.813242151043951	0.9999838134293993	3.973348
AC011773.2	0.23624553	0.813242151043951	0.9999838134293993	3.973348
CSMD1	0.23624553	0.813242151043951	0.9999838134293993	3.973348
ZNF192P1	0.23624553	0.813242151043951	0.9999838134293993	3.973348
AC009948.3	0.23624553	0.813242151043951	0.9999838134293993	3.973348
AC011247.1	0.23624553	0.813242151043951	0.9999838134293993	3.973348
IQCH	0.23624553	0.813242151043951	0.9999838134293993	3.973348
GPR83	0.23624553	0.813242151043951	0.9999838134293993	3.973348
WNT11	0.23623538	0.8132500216098486	0.9999838134293993	3.9245288
FAXDC2	0.23607309	0.8133759532286182	0.9999838134293993	0.8720244
ERV3-1	0.2359666	0.8134585984757932	0.9999838134293993	0.7729306
PDCD6IP	0.23591587	0.8134979540854852	0.9999838134293993	0.3439626
EXOC3	0.23555578	0.8137773924492042	0.9999838134293993	0.5424378
BMF	0.23534277	0.8139427051768232	0.9999838134293993	1.4073552
AP006248.4	0.23529711	0.8139781304112002	0.9999838134293993	3.8908658
TSSK3	0.23529711	0.8139781304112002	0.9999838134293993	3.8908658
PRRT2	0.23529711	0.8139781304112002	0.9999838134293993	3.8908658
AC099343.2	0.23529711	0.8139781304112002	0.9999838134293993	3.8908658
EPCAM-DT	0.23529711	0.8139781304112002	0.9999838134293993	3.8908658
AL356356.1	0.23529711	0.8139781304112002	0.9999838134293993	3.8908658
AL031432.4	0.23529711	0.8139781304112002	0.9999838134293993	3.8908658
PTCD1	0.23529711	0.8139781304112002	0.9999838134293993	3.8908658
AC026273.1	0.23529711	0.8139781304112002	0.9999838134293993	3.8908658
PLXNA1	0.23529711	0.8139781304112002	0.9999838134293993	1.3906499
AC090907.3	0.23529711	0.8139781304112002	0.9999838134293993	3.8908658
ZNF408	0.23528698	0.8139860027371784	0.9999838134293993	0.89621377
AC097376.2	0.2352819	0.813989938907213	0.9999838134293993	1.3743027
LINC01089	0.23526669	0.8140017474454988	0.9999838134293993	0.41010728
PATZ1	0.23525655	0.8140096198278394	0.9999838134293993	0.66465026
ASCC2	0.23504354	0.8141749441953698	0.9999838134293993	0.3748565
BTBD2	0.23502831	0.8141867533955904	0.9999838134293993	0.43331787
AC015971.1	0.23499282	0.8142143083603275	0.9999838134293993	0.5168735
SREK1IP1	0.23478487	0.8143757063405985	0.9999838134293993	0.22045116
ASAP1	0.23477474	0.8143835796144268	0.9999838134293993	0.11602688
FAM104B	0.2346023	0.8145174281375713	0.9999838134293993	0.4177513
MLF1	0.23439942	0.8146749039205836	0.9999838134293993	0.7232224
PIP4K2C	0.23437914	0.814690651910854	0.9999838134293993	1.392259
AC110614.1	0.23434871	0.8147142740366558	0.9999838134293993	3.8128433
MRPL35P2	0.23434871	0.8147142740366558	0.9999838134293993	3.8128433
AC090286.2	0.23434871	0.8147142740366558	0.9999838134293993	3.8128433
HLA-K	0.23434871	0.8147142740366558	0.9999838134293993	3.8128433
OR9H1P	0.23434871	0.8147142740366558	0.9999838134293993	3.8128433
AC013451.1	0.23434871	0.8147142740366558	0.9999838134293993	3.8128433
C4B	0.23433857	0.8147221481160256	0.9999838134293993	3.7690847
TINAGL1	0.2342422	0.8147969528034251	0.9999838134293993	1.3356317
RBM41	0.23407991	0.8149229434617422	0.9999838134293993	0.6432191
LTN1	0.23400891	0.8149780658800618	0.9999838134293993	0.4296286
IKBKB	0.23372489	0.8151985647096927	0.9999838134293993	0.41810527
ZC3H3	0.23343073	0.8154269539283565	0.9999838134293993	0.8899417
AP003059.1	0.2334003	0.8154505812946817	0.9999838134293993	3.738823
AL512306.3	0.2334003	0.8154505812946817	0.9999838134293993	3.738823
AC079921.1	0.2334003	0.8154505812946817	0.9999838134293993	3.738823
AL138899.1	0.2334003	0.8154505812946817	0.9999838134293993	3.738823
HEXA-AS1	0.2334003	0.8154505812946817	0.9999838134293993	3.738823
DNM1P41	0.2334003	0.8154505812946817	0.9999838134293993	3.738823
RASGRF2-AS1	0.2334003	0.8154505812946817	0.9999838134293993	3.738823
OR52H1	0.23339015	0.8154584571207495	0.9999838134293993	3.6972203
NAV2-AS1	0.23339015	0.8154584571207495	0.9999838134293993	3.6972203
BTLA	0.23336987	0.8154742088288196	0.9999838134293993	1.3532776
GK	0.2333293	0.8155057124686759	0.9999838134293993	0.8753139
AC073529.1	0.23245189	0.8161870515592085	0.9999838134293993	3.6684136
FAM149A	0.23245189	0.8161870515592085	0.9999838134293993	3.6684136
IFIT6P	0.23245189	0.8161870515592085	0.9999838134293993	3.6684136
RNFT1-DT	0.23245189	0.8161870515592085	0.9999838134293993	3.6684136
AL645929.1	0.23245189	0.8161870515592085	0.9999838134293993	3.6684136
ZNF559-ZNF177	0.23244174	0.8161949291252759	0.9999838134293993	3.6287646
PHLDB3	0.23241131	0.8162185619349157	0.9999838134293993	0.65434813
HIVEP2	0.23239103	0.816234317234199	0.9999838134293993	1.3333999
NUP153	0.23238596	0.8162382560706261	0.9999838134293993	0.6523478
NUP43	0.23232003	0.8162894613665919	0.9999838134293993	0.8637166
GTF2IP20	0.2322896	0.8163130948446672	0.9999838134293993	1.6118404
BRD9	0.23228452	0.816317033773922	0.9999838134293993	0.7308879
FKBP7	0.23214759	0.8164233866175501	0.9999838134293993	0.50910187
BMERB1	0.23154913	0.8168882275855739	0.9999838134293993	1.369555
ZNF736P9Y	0.23150347	0.8169236842037343	0.9999838134293993	3.6012795
HR	0.23150347	0.8169236842037343	0.9999838134293993	3.6012795
AC022165.1	0.23150347	0.8169236842037343	0.9999838134293993	3.6012795
AL358472.4	0.23150347	0.8169236842037343	0.9999838134293993	3.6012795
AP000676.2	0.23150347	0.8169236842037343	0.9999838134293993	3.6012795
CFL1P1	0.23150347	0.8169236842037343	0.9999838134293993	3.6012795
AL136368.1	0.23150347	0.8169236842037343	0.9999838134293993	3.6012795
TSSC2	0.23150347	0.8169236842037343	0.9999838134293993	3.6012795
AL133476.1	0.23150347	0.8169236842037343	0.9999838134293993	3.6012795
FOCAD-AS1	0.23149334	0.8169315635030986	0.9999838134293993	3.5634086
AL022724.1	0.23149334	0.8169315635030986	0.9999838134293993	3.5634086
AC026461.3	0.23149334	0.8169315635030986	0.9999838134293993	3.5634086
AC010271.1	0.23149334	0.8169315635030986	0.9999838134293993	3.5634086
AC242376.2	0.23148826	0.8169355031597189	0.9999838134293993	1.347892
ZNF121	0.23141219	0.8169945985640094	0.9999838134293993	0.64694154
CPLANE1	0.23141219	0.8169945985640094	0.9999838134293993	0.8645557
HMGXB4	0.23119918	0.817160071229783	0.9999838134293993	0.3010035
PTPRG-AS1	0.23067172	0.8175698481277599	0.9999838134293993	3.9088387
LINC01881	0.23066664	0.8175737885324321	0.9999838134293993	0.7940017
RABL3	0.23062608	0.8176053119357544	0.9999838134293993	0.8828463
TMTC3	0.23057029	0.8176486570969548	0.9999838134293993	1.3494544
AC025062.3	0.23055507	0.8176604786013274	0.9999838134293993	3.5371292
AC024933.1	0.23055507	0.8176604786013274	0.9999838134293993	3.5371292
AC018845.3	0.23055507	0.8176604786013274	0.9999838134293993	3.5371292
C5orf17	0.23055507	0.8176604786013274	0.9999838134293993	3.5371292
AL139147.1	0.23055507	0.8176604786013274	0.9999838134293993	3.5371292
AL049840.6	0.23055507	0.8176604786013274	0.9999838134293993	3.5371292
EFCAB6	0.23054492	0.817668359627281	0.9999838134293993	3.5008838
AL031767.1	0.23054492	0.817668359627281	0.9999838134293993	3.5008838
ZNF891	0.23054492	0.817668359627281	0.9999838134293993	3.5008838
AC046134.2	0.23053986	0.8176723001471691	0.9999838134293993	1.3387318
CABLES1	0.2304942	0.8177077650334829	0.9999838134293993	1.3227949
S1PR1	0.23038262	0.8177944585484873	0.9999838134293993	0.8481512
AC025159.1	0.23031162	0.8178496283093206	0.9999838134293993	0.50802994
VEZF1	0.23013918	0.8179836157697818	0.9999838134293993	0.3611795
NEU1	0.22999717	0.8180939623770749	0.9999838134293993	0.29886755
SETD6	0.22963709	0.8183737859972909	0.9999838134293993	0.8720325
AC003665.1	0.22962187	0.8183856100403042	0.9999838134293993	1.3402842
AL137003.1	0.22960666	0.8183974341246274	0.9999838134293993	3.4757085
ABCC2	0.22960666	0.8183974341246274	0.9999838134293993	3.4757085
AL645730.1	0.22960666	0.8183974341246274	0.9999838134293993	3.4757085
AC006449.7	0.22960666	0.8183974341246274	0.9999838134293993	3.4757085
AL807776.1	0.22960666	0.8183974341246274	0.9999838134293993	3.4757085
C1QTNF5	0.22960666	0.8183974341246274	0.9999838134293993	3.4757085
AC016229.1	0.22960666	0.8183974341246274	0.9999838134293993	3.4757085
SCN8A	0.22960666	0.8183974341246274	0.9999838134293993	3.4757085
AC012636.1	0.22960666	0.8183974341246274	0.9999838134293993	3.4757085
LINC00472	0.22960666	0.8183974341246274	0.9999838134293993	3.4757085
AC004854.2	0.22960666	0.8183974341246274	0.9999838134293993	1.3349468
AL138478.1	0.22960666	0.8183974341246274	0.9999838134293993	3.4757085
AL121768.1	0.22960666	0.8183974341246274	0.9999838134293993	3.4757085
AC136424.1	0.22960666	0.8183974341246274	0.9999838134293993	3.4757085
KIAA1755	0.22959651	0.8184053168704583	0.9999838134293993	3.440955
MCOLN3	0.22959651	0.8184053168704583	0.9999838134293993	3.440955
AC010376.1	0.22959144	0.8184092582502581	0.9999838134293993	0.64610726
SMC5	0.22957623	0.8184210824171938	0.9999838134293993	0.51496476
CDKL5	0.22949001	0.8184880868099075	0.9999838134293993	1.595058
SLAIN2	0.22943929	0.818527501777907	0.9999838134293993	0.63421315
TOE1	0.22930235	0.8186339244822163	0.9999838134293993	0.5024383
NFX1	0.22927192	0.8186575744259412	0.9999838134293993	0.50093454
AC091492.1	0.22877489	0.8190438801820162	0.9999838134293993	3.7551246
FMO6P	0.22865824	0.8191345501458465	0.9999838134293993	3.4167948
LINC01877	0.22865824	0.8191345501458465	0.9999838134293993	3.4167948
AL645941.1	0.22865824	0.8191345501458465	0.9999838134293993	3.4167948
RAB28P5	0.22865824	0.8191345501458465	0.9999838134293993	3.4167948
AP002026.1	0.22865824	0.8191345501458465	0.9999838134293993	3.4167948
AC005225.2	0.22865824	0.8191345501458465	0.9999838134293993	3.4167948
AP000542.3	0.22865824	0.8191345501458465	0.9999838134293993	3.4167948
IL17RD	0.22865824	0.8191345501458465	0.9999838134293993	3.4167948
AL139317.3	0.22865824	0.8191345501458465	0.9999838134293993	3.4167948
AL357079.1	0.2286481	0.8191424346048382	0.9999838134293993	3.383415
ZNF618	0.22849087	0.819264646057088	0.9999838134293993	0.630842
ATL3	0.22828294	0.8194262873012087	0.9999838134293993	0.35869747
AASDH	0.22824743	0.8194538853538335	0.9999838134293993	0.41551366
SSR1	0.22817136	0.8195130247910422	0.9999838134293993	0.14341237
YIPF2	0.22776055	0.8198323954828581	0.9999838134293993	0.86502373
AC006387.1	0.22770983	0.8198718260367719	0.9999838134293993	3.3601913
AC022469.2	0.22770983	0.8198718260367719	0.9999838134293993	3.3601913
MCTS2P	0.22770983	0.8198718260367719	0.9999838134293993	3.3601913
AP000446.1	0.22770983	0.8198718260367719	0.9999838134293993	3.3601913
ZRANB2-AS1	0.22770983	0.8198718260367719	0.9999838134293993	3.3601913
AC005696.1	0.22770983	0.8198718260367719	0.9999838134293993	3.3601913
NDRG4	0.22770983	0.8198718260367719	0.9999838134293993	3.3601913
AC005899.8	0.22770983	0.8198718260367719	0.9999838134293993	3.3601913
AC119674.1	0.22770983	0.8198718260367719	0.9999838134293993	3.3601913
KMT5C	0.2276997	0.819879712202203	0.9999838134293993	0.8563783
GGT7	0.2276997	0.819879712202203	0.9999838134293993	0.8563783
CAPN3	0.2276997	0.819879712202203	0.9999838134293993	3.3280807
AC012065.4	0.2276997	0.819879712202203	0.9999838134293993	3.3280807
LINC01192	0.2276997	0.819879712202203	0.9999838134293993	3.3280807
SPTY2D1OS	0.2276997	0.819879712202203	0.9999838134293993	0.8563783
AC022613.3	0.2276997	0.819879712202203	0.9999838134293993	3.3280807
PKD1L2	0.2276997	0.819879712202203	0.9999838134293993	3.3280807
SLC12A2	0.22763883	0.8199270295772643	0.9999838134293993	0.8457588
CA5BP1	0.22763883	0.8199270295772643	0.9999838134293993	0.847784
PPM1F	0.22737002	0.820136022489753	0.9999838134293993	0.41414145
PPP1R3E	0.22679186	0.8205855976821933	0.9999838134293993	1.3183742
POMZP3	0.22677664	0.8205974294050674	0.9999838134293993	1.3131167
FTO	0.22677156	0.8206013733217644	0.9999838134293993	0.6379127
VRK2	0.22677156	0.8206013733217644	0.9999838134293993	0.85434115
INPP5B	0.22676143	0.8206092611687662	0.9999838134293993	1.3078781
LINC00327	0.22676143	0.8206092611687662	0.9999838134293993	3.3057234
LINC01446	0.22676143	0.8206092611687662	0.9999838134293993	3.3057234
LRP1-AS	0.22676143	0.8206092611687662	0.9999838134293993	3.3057234
LINC01376	0.22676143	0.8206092611687662	0.9999838134293993	3.3057234
AC007318.2	0.22676143	0.8206092611687662	0.9999838134293993	3.3057234
DLG5-AS1	0.22676143	0.8206092611687662	0.9999838134293993	3.3057234
AC084026.2	0.22676143	0.8206092611687662	0.9999838134293993	3.3057234
PLAAT5	0.22676143	0.8206092611687662	0.9999838134293993	3.3057234
SYT12	0.22675128	0.8206171490339113	0.9999838134293993	3.274789
ZC3HAV1L	0.22675128	0.8206171490339113	0.9999838134293993	3.274789
DCAF1	0.22674622	0.8206210929732872	0.9999838134293993	1.3026584
LRRC61	0.22673099	0.8206329248186277	0.9999838134293993	0.848614
CHRNA3	0.22673099	0.8206329248186277	0.9999838134293993	3.2148404
CDC42BPA	0.22671577	0.8206447567047851	0.9999838134293993	1.2922752
C12orf76	0.22662956	0.8207118048305377	0.9999838134293993	0.8343939
SUMF1	0.22649263	0.8208182957228449	0.9999838134293993	0.41535732
THUMPD1	0.22646727	0.820838016620969	0.9999838134293993	0.17579544
RNY4P10	0.22594488	0.8212442923018533	0.9999838134293993	3.5951042
ZBTB14	0.22586372	0.82130740739321	0.9999838134293993	0.8551749
ALOX12-AS1	0.22585866	0.8213113521248332	0.9999838134293993	1.314642
LINC01422	0.22581302	0.8213468549127707	0.9999838134293993	3.253236
AC091057.2	0.22581302	0.8213468549127707	0.9999838134293993	3.253236
CHL1-AS1	0.22581302	0.8213468549127707	0.9999838134293993	3.253236
FLCN	0.22581302	0.8213468549127707	0.9999838134293993	1.2989664
MIR572	0.22581302	0.8213468549127707	0.9999838134293993	3.253236
AF013593.1	0.22581302	0.8213468549127707	0.9999838134293993	3.253236
ZNF724	0.22581302	0.8213468549127707	0.9999838134293993	1.2989664
ATP5PDP4	0.22581302	0.8213468549127707	0.9999838134293993	3.253236
CACNA1G	0.22581302	0.8213468549127707	0.9999838134293993	3.253236
CDNF	0.22580287	0.8213547444708993	0.9999838134293993	3.2233946
AL591043.2	0.22580287	0.8213547444708993	0.9999838134293993	3.2233946
AC092287.1	0.22580287	0.8213547444708993	0.9999838134293993	3.2233946
SRGAP1	0.2257978	0.82135868925674	0.9999838134293993	1.2937788
AC093599.2	0.22579272	0.8213626340470984	0.9999838134293993	3.1941576
AL096861.1	0.22578259	0.8213705236413671	0.9999838134293993	1.2886095
AL139174.1	0.2257623	0.8213863028841102	0.9999838134293993	0.8408908
NRF1	0.2257623	0.8213863028841102	0.9999838134293993	0.8408908
AP005119.2	0.22570144	0.8214336410459303	0.9999838134293993	1.5538466
SLC25A13	0.2254022	0.8216663964631239	0.9999838134293993	0.40928805
ZBTB44	0.2252957	0.8217492454010313	0.9999838134293993	0.4048014
ENG	0.22519426	0.8218281509996983	0.9999838134293993	0.103625834
MIR616	0.22501168	0.8219701856188677	0.9999838134293993	3.5742996
FKTN	0.22487982	0.822072769806487	0.9999838134293993	1.2952838
NBEA	0.2248646	0.822084606639305	0.9999838134293993	3.20259
ALS2CL	0.2248646	0.822084606639305	0.9999838134293993	3.20259
AC009486.1	0.2248646	0.822084606639305	0.9999838134293993	3.20259
SKINT1L	0.2248646	0.822084606639305	0.9999838134293993	3.20259
AC023509.1	0.2248646	0.822084606639305	0.9999838134293993	3.20259
ITGA10	0.22485445	0.8220924978836828	0.9999838134293993	3.173767
ZNF488	0.22485445	0.8220924978836828	0.9999838134293993	3.173767
APLNR	0.22484432	0.8221003891460588	0.9999838134293993	3.1455083
AP3D1	0.22473781	0.8221832484874624	0.9999838134293993	0.41692784
HERC2P8	0.22472766	0.8221911399567639	0.9999838134293993	1.5347437
AL133445.2	0.22406834	0.8227041240118297	0.9999838134293993	3.52537
SEC61A1	0.22398213	0.8227712121502065	0.9999838134293993	0.24820872
RNF168	0.22396691	0.8227830513679533	0.9999838134293993	0.8453922
TRPM4	0.2239314	0.8228106763662525	0.9999838134293993	1.286449
AP000331.1	0.22391619	0.8228225157184704	0.9999838134293993	3.1536603
LINC01821	0.22391619	0.8228225157184704	0.9999838134293993	3.1536603
AC123912.1	0.22391619	0.8228225157184704	0.9999838134293993	3.1536603
WNK3	0.22391619	0.8228225157184704	0.9999838134293993	3.1536603
ISCA1P1	0.22391619	0.8228225157184704	0.9999838134293993	3.1536603
SLC10A1	0.22391619	0.8228225157184704	0.9999838134293993	3.1536603
AC104389.4	0.22391619	0.8228225157184704	0.9999838134293993	3.1536603
AL160006.1	0.22390606	0.822830408642358	0.9999838134293993	3.1257885
AL442067.1	0.22390606	0.822830408642358	0.9999838134293993	3.1257885
AP001885.1	0.22390606	0.822830408642358	0.9999838134293993	3.1257885
DOCK4	0.22390606	0.822830408642358	0.9999838134293993	3.1257885
GPRASP1	0.2238959	0.8228383015841718	0.9999838134293993	3.0984447
CLASP1	0.2238249	0.822893552678738	0.9999838134293993	0.61856884
AC025569.1	0.22312501	0.8234382175554834	0.9999838134293993	3.478044
AL133444.1	0.2230895	0.8234658477530045	0.9999838134293993	3.380393
ZNF768	0.2230185	0.8235211088045198	0.9999838134293993	0.8405255
KCNS3	0.22296779	0.8235605815199505	0.9999838134293993	3.1063344
AC244636.3	0.22296779	0.8235605815199505	0.9999838134293993	3.1063344
RHOT1P1	0.22296779	0.8235605815199505	0.9999838134293993	3.1063344
CD80	0.22296779	0.8235605815199505	0.9999838134293993	3.1063344
AC017002.3	0.22296779	0.8235605815199505	0.9999838134293993	1.2725556
AC103810.1	0.22296779	0.8235605815199505	0.9999838134293993	3.1063344
NMUR1	0.22296779	0.8235605815199505	0.9999838134293993	3.1063344
CA14	0.22295764	0.8235684761166043	0.9999838134293993	3.079353
AC092171.1	0.22295256	0.8235724234216265	0.9999838134293993	1.2674614
AL049712.1	0.2229475	0.8235763707311122	0.9999838134293993	3.0528667
AC068193.1	0.2229475	0.8235763707311122	0.9999838134293993	3.0528667
AC010615.2	0.22293735	0.8235842653634734	0.9999838134293993	1.262385
ARL5B	0.22293735	0.8235842653634734	0.9999838134293993	1.262385
GP1BA	0.2228917	0.8236197914300128	0.9999838134293993	1.243708
PIGP	0.22238454	0.8240145498060739	0.9999838134293993	0.17661119
STAG3L5P	0.22232875	0.8240579759475107	0.9999838134293993	0.77560586
ELK3	0.2220853	0.8242474781391318	0.9999838134293993	0.25951782
ZNF765	0.22206502	0.8242632704510604	0.9999838134293993	1.2791561
UQCC1	0.2220498	0.824275114731696	0.9999838134293993	0.83284503
ZNF212	0.2220498	0.824275114731696	0.9999838134293993	1.2740388
MAD1L1	0.22203459	0.8242869590523476	0.9999838134293993	1.2689394
AC124242.1	0.22201937	0.824298803413013	0.9999838134293993	3.0605106
CHST2	0.22201937	0.824298803413013	0.9999838134293993	3.0605106
AC084198.2	0.22201937	0.824298803413013	0.9999838134293993	3.0605106
ZNF589	0.22201937	0.824298803413013	0.9999838134293993	1.2638578
ZNF213	0.22201937	0.824298803413013	0.9999838134293993	1.2638578
MXRA5Y	0.22201937	0.824298803413013	0.9999838134293993	3.0605106
STARD4-AS1	0.22201937	0.824298803413013	0.9999838134293993	3.0605106
AL683813.1	0.22200923	0.8243066996756849	0.9999838134293993	3.0343647
PGPEP1	0.22200923	0.8243066996756849	0.9999838134293993	0.8272017
ACOX3	0.22200923	0.8243066996756849	0.9999838134293993	0.82520497
LINC01106	0.22200923	0.8243066996756849	0.9999838134293993	3.0343647
ARL13B	0.22182664	0.8244488354437357	0.9999838134293993	0.604149
NUP85	0.22160856	0.8246186162665885	0.9999838134293993	0.40017363
HSDL1	0.22159335	0.8246304617465761	0.9999838134293993	1.0104983
MATR3-1	0.22127382	0.8248792260479718	0.9999838134293993	0.09956621
AL358472.1	0.22108617	0.8250253339168119	0.9999838134293993	1.2602632
ZNF654	0.22108617	0.8250253339168119	0.9999838134293993	1.2602632
AL078587.1	0.22107096	0.8250371807665112	0.9999838134293993	3.0160966
RN7SL472P	0.22107096	0.8250371807665112	0.9999838134293993	3.0160966
PHLDA3	0.22107096	0.8250371807665112	0.9999838134293993	3.0160966
CYP27C1	0.22107096	0.8250371807665112	0.9999838134293993	3.0160966
ZFP37	0.22107096	0.8250371807665112	0.9999838134293993	3.0160966
EPPK1	0.22107096	0.8250371807665112	0.9999838134293993	3.0160966
ARL17A	0.22107096	0.8250371807665112	0.9999838134293993	3.0160966
RAD9B	0.22107096	0.8250371807665112	0.9999838134293993	3.0160966
AC068724.3	0.22107096	0.8250371807665112	0.9999838134293993	3.0160966
AC080038.2	0.22107096	0.8250371807665112	0.9999838134293993	3.0160966
AL357141.1	0.22107096	0.8250371807665112	0.9999838134293993	3.0160966
RF01950	0.22106081	0.825045078688449	0.9999838134293993	2.9907355
ZNF559	0.22105575	0.825049027656059	0.9999838134293993	1.2501782
MAPRE3	0.22105575	0.825049027656059	0.9999838134293993	1.2501782
FKBP2	0.22102532	0.8250727215546896	0.9999838134293993	1.240163
DDX41	0.22035585	0.8255940276063025	0.9999838134293993	0.4442344
Z97634.1	0.22013776	0.8257638636202881	0.9999838134293993	1.2516387
TIMM21	0.2201327	0.8257678133920778	0.9999838134293993	0.61441714
SPDYE20P	0.22012255	0.8257757129488863	0.9999838134293993	2.973008
AC008264.2	0.22012255	0.8257757129488863	0.9999838134293993	2.973008
TMEM269	0.22012255	0.8257757129488863	0.9999838134293993	2.973008
SRD5A3-AS1	0.22012255	0.8257757129488863	0.9999838134293993	2.973008
AL355334.1	0.22012255	0.8257757129488863	0.9999838134293993	2.973008
ZNF512B	0.22012255	0.8257757129488863	0.9999838134293993	2.973008
AC105429.1	0.22011241	0.825783612523333	0.9999838134293993	2.948386
KLRA1P	0.22011241	0.825783612523333	0.9999838134293993	2.948386
CALN1	0.22011241	0.825783612523333	0.9999838134293993	2.948386
AC010335.1	0.22011241	0.825783612523333	0.9999838134293993	2.948386
AC106791.1	0.22011241	0.825783612523333	0.9999838134293993	2.948386
AL157756.1	0.22010227	0.825791512115417	0.9999838134293993	2.924177
ZMYM3	0.2198081	0.8260206079546265	0.9999838134293993	1.0149112
NKAPD1	0.21975231	0.8260640588372286	0.9999838134293993	0.21218057
EIF1AX	0.21954438	0.8262260168189342	0.9999838134293993	0.33866233
RNF44	0.21951902	0.8262457682982749	0.9999838134293993	0.50727755
AFAP1L2	0.21920457	0.8264906957729832	0.9999838134293993	1.2480742
POLR1A	0.21920457	0.8264906957729832	0.9999838134293993	1.2480742
MRRF	0.21918428	0.8265064981255397	0.9999838134293993	0.6110913
CYB5D2	0.21918428	0.8265064981255397	0.9999838134293993	0.81562114
LINC02577	0.21917415	0.8265143993281681	0.9999838134293993	2.9311676
AC109635.2	0.21917415	0.8265143993281681	0.9999838134293993	2.9311676
ARHGEF28	0.21917415	0.8265143993281681	0.9999838134293993	1.2380735
ADGRD1	0.21917415	0.8265143993281681	0.9999838134293993	2.9311676
UNC119B	0.21917415	0.8265143993281681	0.9999838134293993	1.2380735
ESR2	0.21917415	0.8265143993281681	0.9999838134293993	2.9311676
PNPT1P1	0.21917415	0.8265143993281681	0.9999838134293993	2.9311676
FIGN	0.219164	0.8265223005483624	0.9999838134293993	2.907243
RNU6ATAC24P	0.219164	0.8265223005483624	0.9999838134293993	2.907243
PRUNE2	0.219164	0.8265223005483624	0.9999838134293993	2.907243
AC087175.1	0.219164	0.8265223005483624	0.9999838134293993	2.907243
ZNF419	0.21915892	0.8265262511650464	0.9999838134293993	1.2330987
SLC26A11	0.21909806	0.8265736589077379	0.9999838134293993	1.4931049
DCUN1D1	0.21892056	0.826711935100751	0.9999838134293993	0.3674051
ZNF143	0.2183931	0.8271228446217573	0.9999838134293993	0.49843466
BRWD3	0.21825616	0.8272295307994119	0.9999838134293993	1.2395217
CTC1	0.21824095	0.8272413850160131	0.9999838134293993	1.2345421
FBXW2	0.21824095	0.8272413850160131	0.9999838134293993	1.2345421
PEX3	0.21823587	0.8272453364302943	0.9999838134293993	0.8108528
GOLGA8F	0.21822573	0.8272532392719771	0.9999838134293993	2.8905056
RNU2-68P	0.21822573	0.8272532392719771	0.9999838134293993	2.8905056
AC048382.2	0.21822573	0.8272532392719771	0.9999838134293993	2.8905056
LINC01967	0.21822573	0.8272532392719771	0.9999838134293993	2.8905056
SNORA37	0.21822573	0.8272532392719771	0.9999838134293993	2.8905056
AC005082.1	0.21821558	0.8272611421311534	0.9999838134293993	0.8080707
AL671762.1	0.21821558	0.8272611421311534	0.9999838134293993	2.8509572
CXorf56	0.21817501	0.8272927537427772	0.9999838134293993	0.8025225
GFM1	0.21813443	0.8273243656342335	0.9999838134293993	0.60003805
LY6K	0.21802793	0.8274073481803341	0.9999838134293993	1.1632047
TMEM100	0.21727732	0.8279922321475262	0.9999838134293993	2.8509572
RNU6-681P	0.21727732	0.8279922321475262	0.9999838134293993	2.8509572
PLEKHG1	0.21727732	0.8279922321475262	0.9999838134293993	2.8509572
LINC01301	0.21727732	0.8279922321475262	0.9999838134293993	2.8509572
UPF3AP2	0.21727732	0.8279922321475262	0.9999838134293993	2.8509572
AP001267.3	0.21727732	0.8279922321475262	0.9999838134293993	2.8509572
CHRNE	0.21727732	0.8279922321475262	0.9999838134293993	2.8509572
EYA4	0.21727732	0.8279922321475262	0.9999838134293993	2.8509572
ZNRF2P2	0.21727732	0.8279922321475262	0.9999838134293993	2.8509572
AC009549.1	0.21727732	0.8279922321475262	0.9999838134293993	2.8509572
C17orf107	0.21727732	0.8279922321475262	0.9999838134293993	2.8509572
TULP2	0.21727732	0.8279922321475262	0.9999838134293993	2.8509572
SLC16A14	0.21726717	0.8280001366389145	0.9999838134293993	2.828315
C16orf86	0.21724689	0.828015945673951	0.9999838134293993	0.80055934
MED25	0.2167245	0.8284230523049021	0.9999838134293993	0.38599074
USP32P3	0.21650134	0.8285969759905336	0.9999838134293993	3.140402
PAOX	0.21637455	0.8286958000106037	0.9999838134293993	1.2275052
ALKBH6	0.21635933	0.828707659075238	0.9999838134293993	1.2225666
ZDHHC8	0.21633905	0.8287234712221444	0.9999838134293993	0.80136275
ZNF415P1	0.2163289	0.8287313773216219	0.9999838134293993	2.8124628
AP003499.1	0.2163289	0.8287313773216219	0.9999838134293993	2.8124628
AC073107.1	0.2163289	0.8287313773216219	0.9999838134293993	2.8124628
MAOB	0.2163289	0.8287313773216219	0.9999838134293993	2.8124628
SNORA20	0.2163289	0.8287313773216219	0.9999838134293993	2.8124628
AC239868.1	0.21631877	0.8287392834384479	0.9999838134293993	2.790412
CELF6	0.21631877	0.8287392834384479	0.9999838134293993	2.790412
AC053527.1	0.21631877	0.8287392834384479	0.9999838134293993	2.790412
GDF10	0.21630862	0.8287471895726217	0.9999838134293993	2.7686925
EDC3	0.21629848	0.8287550957241425	0.9999838134293993	0.79584
AL390728.6	0.2162782	0.8287709080792216	0.9999838134293993	0.79308647
MICAL3	0.21626805	0.8287788142827786	0.9999838134293993	1.1898594
ABI1	0.21620719	0.828826251868314	0.9999838134293993	0.47570306
ANKFY1	0.21613619	0.8288815965070272	0.9999838134293993	0.5857991
DHRS7B	0.21567465	0.8292413573498014	0.9999838134293993	0.5703258
AL445363.2	0.21556307	0.8293283378768797	0.9999838134293993	3.1101317
PABPC1L	0.21542615	0.829435089564785	0.9999838134293993	1.2190728
LINC01123	0.21538049	0.8294706741606666	0.9999838134293993	2.7749681
ITPR3	0.21538049	0.8294706741606666	0.9999838134293993	2.7749681
ANOS2P	0.21537036	0.8294785818961516	0.9999838134293993	2.753478
KCNA2	0.21537036	0.8294785818961516	0.9999838134293993	2.753478
AC006042.3	0.21537036	0.8294785818961516	0.9999838134293993	2.753478
NOSTRIN	0.21536021	0.829486489648912	0.9999838134293993	2.732303
B3GLCT	0.21536021	0.829486489648912	0.9999838134293993	2.732303
ZFAND3	0.21517256	0.8296327861900378	0.9999838134293993	0.2532938
CPOX	0.21488348	0.8298581735007878	0.9999838134293993	0.55984694
Z68871.1	0.21463495	0.8300519386971839	0.9999838134293993	3.1101317
CTF1	0.21446252	0.8301863940917991	0.9999838134293993	1.2058076
AL391863.1	0.2144473	0.8301982580418741	0.9999838134293993	1.1926626
AC022150.3	0.21443209	0.8302101220306594	0.9999838134293993	2.7384222
INCA1	0.21443209	0.8302101220306594	0.9999838134293993	2.7384222
AC019171.1	0.21443209	0.8302101220306594	0.9999838134293993	2.7384222
AP002336.1	0.21443209	0.8302101220306594	0.9999838134293993	2.7384222
BPIFB4	0.21442194	0.8302180313780206	0.9999838134293993	2.7174652
AMY2B	0.21442194	0.8302180313780206	0.9999838134293993	2.7174652
AC093909.6	0.21442194	0.8302180313780206	0.9999838134293993	2.7174652
PTPN20	0.2144118	0.8302259407425845	0.9999838134293993	2.6968079
GIN1	0.21440166	0.8302338501243504	0.9999838134293993	1.1830356
TCAF2	0.21440166	0.8302338501243504	0.9999838134293993	2.676442
AXL	0.21440166	0.8302338501243504	0.9999838134293993	1.1803977
TMEM44	0.21438645	0.8302457142292509	0.9999838134293993	1.1816427
CNTFR	0.21438137	0.8302496689394845	0.9999838134293993	0.7837112
ZNF226	0.21409735	0.8304711395723404	0.9999838134293993	0.45935425
AC009554.1	0.2135141	0.8309259875426355	0.9999838134293993	1.1975001
LPCAT4	0.2135141	0.8309259875426355	0.9999838134293993	1.1975001
ZNF354B	0.21349889	0.8309378539006435	0.9999838134293993	1.1926626
MMP25-AS1	0.21348368	0.8309497202971983	0.9999838134293993	1.187841
C3orf67	0.21348368	0.8309497202971983	0.9999838134293993	2.702778
OR2G6	0.21348368	0.8309497202971983	0.9999838134293993	2.702778
NOTCH3	0.21348368	0.8309497202971983	0.9999838134293993	2.702778
AC021097.1	0.21348368	0.8309497202971983	0.9999838134293993	2.702778
BTG3-AS1	0.21348368	0.8309497202971983	0.9999838134293993	2.702778
AC025031.1	0.21348368	0.8309497202971983	0.9999838134293993	2.702778
ATP1A2	0.21347353	0.8309576312496486	0.9999838134293993	2.6823285
NPAS3	0.21347353	0.8309576312496486	0.9999838134293993	2.6823285
AC139887.4	0.2134634	0.8309655422192288	0.9999838134293993	2.6621642
TGFBRAP1	0.21316415	0.8311989235245483	0.9999838134293993	0.5642085
COPZ2	0.21303737	0.8312978183997259	0.9999838134293993	0.3213506
IGSF22	0.21274827	0.8315233087014086	0.9999838134293993	3.0397024
RAB11FIP1	0.21257584	0.8316578182930803	0.9999838134293993	0.36354843
CD209	0.21255048	0.8316775995313446	0.9999838134293993	1.1844299
PARP11	0.21254541	0.8316815557917923	0.9999838134293993	0.58802
CIDECP1	0.21254541	0.8316815557917923	0.9999838134293993	0.78256637
AC231981.1	0.21253526	0.8316894683254819	0.9999838134293993	2.6679926
GTF2IRD1	0.21253526	0.8316894683254819	0.9999838134293993	2.6679926
LINC01290	0.21253526	0.8316894683254819	0.9999838134293993	2.6679926
SYCP3	0.21253526	0.8316894683254819	0.9999838134293993	2.6679926
ACSM2A	0.21253526	0.8316894683254819	0.9999838134293993	2.6679926
GPR82	0.21252513	0.8316973808762297	0.9999838134293993	2.6480262
PCDHB11	0.21252513	0.8316973808762297	0.9999838134293993	2.6480262
ATXN8OS	0.21252513	0.8316973808762297	0.9999838134293993	2.6480262
MEN1	0.21246426	0.8317448565388935	0.9999838134293993	0.7716827
NFYC	0.21243383	0.8317685946004474	0.9999838134293993	0.27868783
TOR1AIP2	0.21163757	0.8323897950238603	0.9999838134293993	0.78335994
PARP3	0.2116325	0.8323937520503939	0.9999838134293993	1.1858255
ERCC8	0.21161729	0.8324056231554778	0.9999838134293993	1.1810267
MAMSTR	0.21158685	0.8324293654803105	0.9999838134293993	2.6340253
SAXO2	0.21158685	0.8324293654803105	0.9999838134293993	2.6340253
AC104564.3	0.21158685	0.8324293654803105	0.9999838134293993	2.6340253
CEP170B	0.21158685	0.8324293654803105	0.9999838134293993	2.6340253
SPAG8	0.21158685	0.8324293654803105	0.9999838134293993	2.6340253
AL117328.2	0.21158685	0.8324293654803105	0.9999838134293993	2.6340253
MLYCD	0.21157163	0.8324412367000541	0.9999838134293993	1.1667248
AC006994.2	0.21156657	0.8324451937817942	0.9999838134293993	2.5952742
AL645728.1	0.21133327	0.8326272241301578	0.9999838134293993	0.7429374
STK24	0.21121155	0.8327222000492835	0.9999838134293993	0.23171616
TAP1	0.21112533	0.8327894761360923	0.9999838134293993	0.4428376
THAP9-AS1	0.21112026	0.8327934335911058	0.9999838134293993	0.40869406
CCL28	0.21068409	0.8331337905641134	0.9999838134293993	1.1776315
USP7	0.21066888	0.8331456640467138	0.9999838134293993	0.23688725
TCTE3	0.21063845	0.8331694111260883	0.9999838134293993	2.6008384
BNIPL	0.21063845	0.8331694111260883	0.9999838134293993	2.6008384
SCARNA5	0.2106283	0.8331773268530396	0.9999838134293993	2.581773
HOXD8	0.2106283	0.8331773268530396	0.9999838134293993	2.581773
ZNF576	0.21062323	0.8331812847228572	0.9999838134293993	0.57824284
ACVR1B	0.21062323	0.8331812847228572	0.9999838134293993	1.1586376
SBNO2	0.21059787	0.8332010741353618	0.9999838134293993	0.577691
CPQ	0.2105015	0.8332762748666216	0.9999838134293993	0.2475645
WWP2	0.21045586	0.8333118967980992	0.9999838134293993	0.45770645
WIPI1	0.21042544	0.8333356449425321	0.9999838134293993	0.4552139
COPS2	0.20994869	0.8337077190451071	0.9999838134293993	0.089329325
AK5	0.20993854	0.8337156359202953	0.9999838134293993	0.66905326
ETV1	0.20990811	0.8337393866470107	0.9999838134293993	3.1189854
AC011503.3	0.20969003	0.8339096046268246	0.9999838134293993	2.5683968
FAM106A	0.20969003	0.8339096046268246	0.9999838134293993	2.5683968
ZNF500	0.20969003	0.8339096046268246	0.9999838134293993	2.5683968
H2AC5P	0.20967989	0.8339175219316736	0.9999838134293993	2.549752
HOXC-AS2	0.20967989	0.8339175219316736	0.9999838134293993	2.549752
AC124947.1	0.20967989	0.8339175219316736	0.9999838134293993	2.549752
ADCY9	0.20967482	0.8339214805904127	0.9999838134293993	1.1505954
MID1IP1-AS1	0.20966975	0.8339254392533616	0.9999838134293993	2.531345
PEG3	0.2096596	0.8339333565918879	0.9999838134293993	2.500411
MPPED2	0.20962918	0.8339571087084894	0.9999838134293993	1.1365892
OSMR-AS1	0.20959875	0.8339808609766077	0.9999838134293993	1.1273263
DENND1B	0.2094973	0.8340600362976889	0.9999838134293993	0.56312084
BLMH	0.20936038	0.8341669256498859	0.9999838134293993	0.2693501
LANCL1	0.20932995	0.8341906792554915	0.9999838134293993	0.9498436
LMF1	0.20926908	0.8342381869206124	0.9999838134293993	0.54234207
OTUD6B	0.20908143	0.8343846726963495	0.9999838134293993	1.1208574
FAM21EP	0.20875683	0.8346380670636669	0.9999838134293993	1.1519588
OR10G3	0.20874162	0.8346499453461358	0.9999838134293993	2.5366678
AF111167.1	0.20874162	0.8346499453461358	0.9999838134293993	2.5366678
BBS1	0.20874162	0.8346499453461358	0.9999838134293993	2.5366678
PEX1	0.20874162	0.8346499453461358	0.9999838134293993	1.1472707
ZFP28	0.20872134	0.8346657831147783	0.9999838134293993	2.500411
TTLL3	0.20865034	0.8347212158331001	0.9999838134293993	0.75058913
WDR3	0.20865034	0.8347212158331001	0.9999838134293993	0.75058913
ATF5	0.20862497	0.8347410134315401	0.9999838134293993	0.46527153
EXD3	0.2084069	0.8349112771004403	0.9999838134293993	0.7118896
MARVELD1	0.2080113	0.8352201472218184	0.9999838134293993	0.36105105
AC004540.1	0.20782365	0.8353666714267699	0.9999838134293993	1.148631
AC132008.2	0.20782365	0.8353666714267699	0.9999838134293993	1.148631
PTCD3	0.20780335	0.8353825122237257	0.9999838134293993	0.57176083
PRDM16	0.2077932	0.8353904326472466	0.9999838134293993	2.505621
AC138356.2	0.2077932	0.8353904326472466	0.9999838134293993	2.505621
FAT4	0.20778307	0.8353983530874615	0.9999838134293993	2.4877641
KLHL17	0.20778307	0.8353983530874615	0.9999838134293993	2.4877641
ZNF827	0.20778307	0.8353983530874615	0.9999838134293993	2.4877641
FXYD3	0.20778307	0.8353983530874615	0.9999838134293993	2.4877641
RANBP9	0.20768164	0.8354775584076188	0.9999838134293993	0.74336785
SUPT3H	0.20764107	0.8355092410029222	0.9999838134293993	0.7380605
A2M	0.20750412	0.8356161717323976	0.9999838134293993	1.0410407
FAM53C	0.20745848	0.8356518159841981	0.9999838134293993	0.443
OSER1-DT	0.20689045	0.8360954171091539	0.9999838134293993	1.1453106
CBX1	0.20687523	0.8361072999996978	0.9999838134293993	0.22269051
USP27X	0.2068448	0.836131065892992	0.9999838134293993	2.475227
TSC22D1-AS1	0.2068448	0.836131065892992	0.9999838134293993	2.475227
SHOC1	0.2068448	0.836131065892992	0.9999838134293993	2.475227
AL590133.2	0.2068448	0.836131065892992	0.9999838134293993	2.475227
AL117329.1	0.2068448	0.836131065892992	0.9999838134293993	2.475227
PYGO1	0.20683466	0.836138987890667	0.9999838134293993	2.45774
AC051619.7	0.20682451	0.8361469099049623	0.9999838134293993	2.4404619
RN7SL233P	0.20682451	0.8361469099049623	0.9999838134293993	2.4404619
ANKRD17	0.20665208	0.8362815866901603	0.9999838134293993	0.26813185
OTUD6B-AS1	0.20660137	0.8363211984228612	0.9999838134293993	0.54977673
NSRP1P1	0.2061449	0.8366777226833007	0.9999838134293993	2.8171694
STK35	0.20592682	0.8368480739001695	0.9999838134293993	1.1327006
TUBGCP6	0.20590654	0.8368639209140533	0.9999838134293993	0.75024575
IFIT5	0.20589639	0.8368718444458192	0.9999838134293993	2.4454598
AF213884.3	0.20589639	0.8368718444458192	0.9999838134293993	2.4454598
AC093462.1	0.20589639	0.8368718444458192	0.9999838134293993	2.4454598
ZFYVE9	0.20589639	0.8368718444458192	0.9999838134293993	2.4454598
ZFP69	0.20589639	0.8368718444458192	0.9999838134293993	2.4454598
CLCA2	0.20589639	0.8368718444458192	0.9999838134293993	2.4454598
ADRB1	0.20588624	0.8368797679941333	0.9999838134293993	2.428327
AL391121.1	0.20588624	0.8368797679941333	0.9999838134293993	2.428327
SCUBE2	0.2058761	0.836887691558995	0.9999838134293993	2.4113953
NDUFA4L2	0.20586596	0.8368956151404033	0.9999838134293993	2.3946595
MYCBPAP	0.20586596	0.8368956151404033	0.9999838134293993	2.3946595
RARA-AS1	0.20572902	0.8370025851085312	0.9999838134293993	0.55218345
VPS50	0.20531821	0.8373235130866848	0.9999838134293993	0.7136744
PDIA4	0.20520663	0.8374106833872488	0.9999838134293993	0.22705084
FAM66C	0.20494798	0.8376127676677882	0.9999838134293993	2.4162934
TIMM23B-AGAP6	0.20494798	0.8376127676677882	0.9999838134293993	2.4162934
AC098614.3	0.20493783	0.8376206927599167	0.9999838134293993	2.399501
PPM1D	0.20404522	0.8383181652925527	0.9999838134293993	1.1215343
SMYD5	0.20404522	0.8383181652925527	0.9999838134293993	1.1215343
AC044781.1	0.20399956	0.838353834920575	0.9999838134293993	2.3877041
CTU1	0.20399956	0.838353834920575	0.9999838134293993	2.3877041
PEX12	0.20399956	0.838353834920575	0.9999838134293993	2.3877041
AC023355.1	0.20399956	0.838353834920575	0.9999838134293993	2.3877041
HEPH	0.20398943	0.8383617615496886	0.9999838134293993	2.371239
ERCC6	0.20394886	0.838393468230149	0.9999838134293993	0.73319983
ALG9	0.20393871	0.8384013949412619	0.9999838134293993	1.0896982
CEP152	0.20390828	0.8384251751729822	0.9999838134293993	0.72606415
ANKRD54	0.20378149	0.8385242610598591	0.9999838134293993	0.5421038
ATF4	0.2035989	0.8386669492343594	0.9999838134293993	0.106699176
LETM1	0.20348226	0.8387581139008963	0.9999838134293993	0.42254567
INAFM1	0.20344675	0.8387858600985386	0.9999838134293993	0.35689816
DNM1P46	0.20305116	0.8390950455654715	0.9999838134293993	2.3596697
SORBS1	0.20305116	0.8390950455654715	0.9999838134293993	2.3596697
ZKSCAN3	0.20304102	0.8391029737247371	0.9999838134293993	2.3435192
RF00100-4	0.20303087	0.8391109019003309	0.9999838134293993	2.3275473
FNDC5	0.20302074	0.8391188300922523	0.9999838134293993	2.3117502
UBE3C	0.20298523	0.8391465788925452	0.9999838134293993	0.5500786
TCF25	0.20296495	0.8391624354396396	0.9999838134293993	0.027191605
RMI1	0.20295987	0.839166399586615	0.9999838134293993	0.7234394
RTL8C	0.20268093	0.8393844339515432	0.9999838134293993	0.19146252
CDIP1	0.20249835	0.8395271540301303	0.9999838134293993	0.3549011
NHS	0.2023614	0.8396341975522301	0.9999838134293993	2.688031
SYNRG	0.20215346	0.8397967507943422	0.9999838134293993	0.20892034
DIP2A-IT1	0.20210275	0.8398363989633888	0.9999838134293993	2.3321688
PITPNA-AS1	0.20210275	0.8398363989633888	0.9999838134293993	2.3321688
LINC01273	0.20210275	0.8398363989633888	0.9999838134293993	2.3321688
AC026704.1	0.20210275	0.8398363989633888	0.9999838134293993	2.3321688
AP000442.2	0.2020926	0.839844328645969	0.9999838134293993	2.3163211
KDM8	0.2014282	0.8403637582200546	0.9999838134293993	2.6768913
AC106872.10	0.20140286	0.8403835851550462	0.9999838134293993	1.062363
CRCP	0.20136735	0.8404113430341521	0.9999838134293993	0.48188722
DDX47	0.20116448	0.8405699632919863	0.9999838134293993	0.7275913
LINC01145	0.20115434	0.8405778944748573	0.9999838134293993	2.3051817
TOGARAM1	0.20115434	0.8405778944748573	0.9999838134293993	1.0846304
SATL1	0.20114419	0.840585825673911	0.9999838134293993	2.289626
TRPV1	0.20114419	0.840585825673911	0.9999838134293993	2.289626
TOR1B	0.20114419	0.840585825673911	0.9999838134293993	0.7249637
AC138696.2	0.20113406	0.8405937568891467	0.9999838134293993	2.2742355
UNC45A	0.2010884	0.8406294475579384	0.9999838134293993	0.54372007
BORCS7	0.20106305	0.8406492758488264	0.9999838134293993	0.4362598
DNAJC17	0.20103262	0.8406730699313404	0.9999838134293993	0.4358421
AP5M1	0.20093626	0.8407484188194944	0.9999838134293993	0.531322
SLC20A2	0.20088553	0.8407880767151064	0.9999838134293993	0.52894944
AC008993.2	0.20027693	0.8412640029503673	0.9999838134293993	0.73098904
CCNT2P1	0.20020592	0.8413195314600298	0.9999838134293993	2.2786894
RF00003-4	0.20020592	0.8413195314600298	0.9999838134293993	2.2786894
PGR	0.20020592	0.8413195314600298	0.9999838134293993	2.2786894
DDX10P1	0.20019579	0.8413274641687117	0.9999838134293993	2.2634146
NEU3	0.20019071	0.8413314305290934	0.9999838134293993	1.0725349
RARB	0.20018564	0.8413353968935023	0.9999838134293993	2.2482996
ZNF557	0.2001755	0.8413433296344008	0.9999838134293993	1.0680962
MBNL2	0.20014	0.8413710943543848	0.9999838134293993	0.539238
ORC4	0.20011464	0.8413909264180157	0.9999838134293993	0.7100521
PDGFRL	0.2000487	0.8414424902544227	0.9999838134293993	0.50702643
NAA16	0.19998784	0.8414900882455323	0.9999838134293993	0.52948314
ZNF217	0.19945024	0.8419105623087108	0.9999838134293993	0.3260785
HEATR6	0.19929302	0.8420335396648605	0.9999838134293993	0.5447986
CENPL	0.19927274	0.8420494079915595	0.9999838134293993	1.0738269
AC025259.2	0.19925752	0.8420613092786823	0.9999838134293993	2.252674
AL162586.1	0.19925752	0.8420613092786823	0.9999838134293993	2.252674
SEPSECS	0.19925752	0.8420613092786823	0.9999838134293993	1.0693842
FBXL2	0.19924738	0.8420692434901429	0.9999838134293993	2.2376704
CLEC16A	0.19924231	0.8420732106018866	0.9999838134293993	1.0649551
ZYG11B	0.19924231	0.8420732106018866	0.9999838134293993	1.0649551
ZNF76	0.19918652	0.8421168490956243	0.9999838134293993	0.7063696
TRMT13	0.19916622	0.8421327177590392	0.9999838134293993	0.55369544
DNPEP	0.1990293	0.8422398329138302	0.9999838134293993	0.14876464
GBP3	0.19895321	0.8422993425947476	0.9999838134293993	0.42135218
STAU2	0.19859819	0.842577066343151	0.9999838134293993	0.3442828
RALY-AS1	0.19833954	0.8427794202638379	0.9999838134293993	1.0706733
CSTF2	0.19832432	0.8427913237590672	0.9999838134293993	1.0662403
AC009120.2	0.19830911	0.8428032272902156	0.9999838134293993	2.227119
AC021660.2	0.19829896	0.8428111629976017	0.9999838134293993	2.212377
GSTCD	0.19827868	0.8428270344602596	0.9999838134293993	1.0530219
SETBP1	0.19827868	0.8428270344602596	0.9999838134293993	1.0530219
FBXL17	0.19826853	0.8428349702155298	0.9999838134293993	0.5360788
NCAPD3	0.19767007	0.8433032079984628	0.9999838134293993	0.40237266
ZNF626	0.19737084	0.843537347673093	0.9999838134293993	0.70971817
GAPVD1	0.19736576	0.843541316261389	0.9999838134293993	0.28989038
BEST1	0.1973607	0.8435452848536575	0.9999838134293993	1.0542965
AC019069.1	0.1973607	0.8435452848536575	0.9999838134293993	2.2020078
MIPEPP3	0.19735055	0.8435532220501119	0.9999838134293993	2.1875186
CDC42EP3P1	0.19735055	0.8435532220501119	0.9999838134293993	2.1875186
OR2A1-AS1	0.19735055	0.8435532220501119	0.9999838134293993	2.1875186
KLF3-AS1	0.19734548	0.8435571906542974	0.9999838134293993	1.0499132
AC009065.4	0.19734041	0.8435611592624548	0.9999838134293993	2.1731732
UBE2G2	0.19729476	0.8435968769146011	0.9999838134293993	0.2922674
SSBP2	0.1972339	0.8436445009511445	0.9999838134293993	0.09705393
PSME4	0.19690424	0.843902474412858	0.9999838134293993	0.40941587
PCNX1	0.19684339	0.8439501021146794	0.9999838134293993	0.3449563
ZNF692	0.19648328	0.8442319110199334	0.9999838134293993	0.71307445
JHY	0.19641228	0.8442874813276642	0.9999838134293993	2.1773257
AL139412.1	0.19641228	0.8442874813276642	0.9999838134293993	2.1773257
ANKRD19P	0.19641228	0.8442874813276642	0.9999838134293993	2.1773257
ZNF573	0.19641228	0.8442874813276642	0.9999838134293993	1.0468111
CAPN5	0.19641228	0.8442874813276642	0.9999838134293993	2.1773257
SOX18	0.19640215	0.8442954200063253	0.9999838134293993	2.153058
MEGF10	0.19640215	0.8442954200063253	0.9999838134293993	2.1630807
RGN	0.196392	0.8443033587008018	0.9999838134293993	2.1489747
MRPS31P4	0.196392	0.8443033587008018	0.9999838134293993	2.1489747
TMEM63B	0.19638185	0.8443112974110927	0.9999838134293993	1.0381026
AC067852.5	0.19575803	0.8447995584557187	0.9999838134293993	2.5107586
GAS2L3	0.19546388	0.8450298160705216	0.9999838134293993	2.153058
MAP2K4P1	0.19546388	0.8450298160705216	0.9999838134293993	2.153058
FAM185A	0.19546388	0.8450298160705216	0.9999838134293993	1.0393642
MIR3936HG	0.19546388	0.8450298160705216	0.9999838134293993	2.153058
GPR155	0.19546388	0.8450298160705216	0.9999838134293993	1.0393642
AC124944.2	0.19546388	0.8450298160705216	0.9999838134293993	2.153058
BCDIN3D-AS1	0.19545373	0.8450377562245243	0.9999838134293993	2.139049
ZACN	0.19545373	0.8450377562245243	0.9999838134293993	2.139049
GPR176	0.19544359	0.8450456963942687	0.9999838134293993	2.1251745
FRS3	0.19544359	0.8450456963942687	0.9999838134293993	2.1251745
AGAP9	0.19543344	0.8450536365797545	0.9999838134293993	2.111432
CEP295	0.19541822	0.845065546887496	0.9999838134293993	1.0263873
BNIP3P1	0.19539794	0.8450814273529047	0.9999838134293993	0.524809
AKT1S1	0.19537258	0.8451012780231889	0.9999838134293993	0.5229783
HLA-E	0.19520015	0.8452362651886758	0.9999838134293993	0.06326695
RPAP1	0.19453068	0.845760376035815	0.9999838134293993	1.030145
LINC01362	0.19451547	0.8457722884401475	0.9999838134293993	2.1291912
AC012291.2	0.19451547	0.8457722884401475	0.9999838134293993	2.1291912
FDXR	0.19451547	0.8457722884401475	0.9999838134293993	1.0319554
TAF1A	0.19451547	0.8457722884401475	0.9999838134293993	1.0319554
AL662884.5	0.19451547	0.8457722884401475	0.9999838134293993	2.1291912
ZNF594	0.19451547	0.8457722884401475	0.9999838134293993	2.1291912
CNOT3	0.19450532	0.8457802300626225	0.9999838134293993	0.6938839
AL162231.1	0.19450025	0.8457842008797357	0.9999838134293993	1.0276388
HERC6	0.19450025	0.8457842008797357	0.9999838134293993	1.0276388
SDK2	0.19448504	0.845796113354577	0.9999838134293993	1.0202894
AOC3	0.19448504	0.845796113354577	0.9999838134293993	2.0787191
TRAPPC6B	0.19442417	0.8458437636064208	0.9999838134293993	0.6836412
XPNPEP1	0.19371413	0.84639972482798	0.9999838134293993	0.32737046
ZNF677	0.19366342	0.8464394392733336	0.9999838134293993	0.7925108
NRG2	0.19362791	0.8464672396171843	0.9999838134293993	1.2800984
AC104417.1	0.19360256	0.8464870971226541	0.9999838134293993	0.5258736
PHF7	0.19359748	0.8464910686354473	0.9999838134293993	0.69463056
ALG1L2	0.19356705	0.8465148977940931	0.9999838134293993	2.1057122
AC090772.4	0.19356705	0.8465148977940931	0.9999838134293993	2.1057122
ZBED6CL	0.19356705	0.8465148977940931	0.9999838134293993	2.1057122
WDR31	0.1935569	0.8465228408781673	0.9999838134293993	2.0921526
FOXP4	0.19355184	0.8465268124260528	0.9999838134293993	1.0202894
TMCC1-AS1	0.19353662	0.8465387270931	0.9999838134293993	1.0160075
NECAB3	0.19351633	0.846554613370406	0.9999838134293993	0.6843826
GOLGA1	0.19347577	0.846586386112113	0.9999838134293993	0.6792856
HCRTR2	0.19344532	0.8466102158320765	0.9999838134293993	0.990578
KLHL5	0.19327289	0.8467452535609107	0.9999838134293993	0.87162256
TMEM115	0.19304974	0.8469200149490203	0.9999838134293993	0.33704856
ZNF236	0.19292802	0.8470153425164076	0.9999838134293993	0.6637155
BCL2L2-PABPN1	0.19289252	0.8470431468119783	0.9999838134293993	0.44424868
MRPS9	0.19288237	0.8470510909314012	0.9999838134293993	0.37056595
NCKAP5-AS2	0.19261864	0.8472576434895444	0.9999838134293993	2.0826085
RAD54L2	0.19261864	0.8472576434895444	0.9999838134293993	1.0172501
PTENP1-AS	0.19261864	0.8472576434895444	0.9999838134293993	2.0826085
AC003006.1	0.19261864	0.8472576434895444	0.9999838134293993	2.0826085
AC120193.1	0.19261864	0.8472576434895444	0.9999838134293993	2.0826085
AR	0.19261864	0.8472576434895444	0.9999838134293993	2.0826085
AC008957.1	0.19261864	0.8472576434895444	0.9999838134293993	2.0826085
CHN1	0.1926085	0.8472655880283411	0.9999838134293993	2.069263
CD22	0.19248171	0.8473648960726584	0.9999838134293993	0.9733355
ZMIZ2	0.19168037	0.8479925789121346	0.9999838134293993	0.5177952
AC008555.2	0.19167024	0.8480005248833243	0.9999838134293993	2.0598683
EN1	0.1916398	0.8480243628895812	0.9999838134293993	2.0208068
LYRM1	0.19163473	0.84802833590414	0.9999838134293993	0.2782268
LINC01088	0.19162966	0.8480323089225602	0.9999838134293993	1.9990114
ARC	0.19158909	0.848064093208922	0.9999838134293993	1.9579625
IFT80	0.19155866	0.8480879315858394	0.9999838134293993	0.66808647
PAIP1	0.1914065	0.8482071255543815	0.9999838134293993	0.098516636
CNOT10	0.19133043	0.8482667238405599	0.9999838134293993	0.3388731
CCDC130	0.19117828	0.8483859230150695	0.9999838134293993	0.2571936
COX11	0.19078268	0.8486958570892243	0.9999838134293993	1.2540307
RHBDD2	0.19076747	0.8487077780979922	0.9999838134293993	0.27919796
RAD9A	0.19073704	0.8487316202193298	0.9999838134293993	1.0069351
CEP72	0.19072182	0.848743541331894	0.9999838134293993	2.0374804
AC016747.3	0.19072182	0.848743541331894	0.9999838134293993	2.0374804
ZBTB20-AS1	0.19072182	0.848743541331894	0.9999838134293993	2.0374804
AL513327.1	0.19072182	0.848743541331894	0.9999838134293993	2.0374804
ATXN7L2	0.19072182	0.848743541331894	0.9999838134293993	2.0374804
PFN4	0.19070153	0.848759436202458	0.9999838134293993	2.011721
RN7SL306P	0.1906914	0.8487673836608002	0.9999838134293993	1.9990114
CDKL3	0.1906914	0.8487673836608002	0.9999838134293993	0.9942439
NEK1	0.19065082	0.8487991736478865	0.9999838134293993	0.66882
AP4M1	0.19063053	0.8488150687336489	0.9999838134293993	0.66629636
CCDC191	0.19063053	0.8488150687336489	0.9999838134293993	0.9693166
TENM2	0.19044796	0.8489581272709531	0.9999838134293993	0.6420176
OSBPL1A	0.19037187	0.8490177364632806	0.9999838134293993	0.26681638
BX890604.2	0.1902248	0.8491329833494419	0.9999838134293993	0.47371474
LINC02469	0.19010815	0.8492243883451466	0.9999838134293993	2.3871436
SIN3A	0.19010307	0.8492283625213848	0.9999838134293993	0.28434652
CDIPT	0.19003206	0.8492840013910039	0.9999838134293993	0.26498818
RBMS2	0.18986978	0.8494111787688124	0.9999838134293993	1.2552558
SEPTIN8	0.18982413	0.8494469481125725	0.9999838134293993	1.2426535
PIK3R4	0.18980384	0.8494628456981757	0.9999838134293993	1.0039235
PSKH1	0.18978862	0.84947476892755	0.9999838134293993	0.9996896
MGAT4B	0.18977341	0.8494866921913548	0.9999838134293993	0.26924422
PI4KAP2	0.18977341	0.8494866921913548	0.9999838134293993	2.015434
FGD1	0.18977341	0.8494866921913548	0.9999838134293993	2.015434
ZFP64	0.18977341	0.8494866921913548	0.9999838134293993	0.99546796
LINC00968	0.18977341	0.8494866921913548	0.9999838134293993	2.015434
ZNF107	0.18977341	0.8494866921913548	0.9999838134293993	0.99546796
EPB41L5	0.18976326	0.8494946410530179	0.9999838134293993	2.002692
ANGPT4	0.18976326	0.8494946410530179	0.9999838134293993	2.002692
CD200R1	0.18975313	0.8495025899299813	0.9999838134293993	1.9900612
LINC00632	0.18975313	0.8495025899299813	0.9999838134293993	1.9900612
HTRA3	0.18975313	0.8495025899299813	0.9999838134293993	1.9900612
SREBF2	0.18974298	0.8495105388222445	0.9999838134293993	0.66955394
COL7A1	0.18974298	0.8495105388222445	0.9999838134293993	1.9775398
ZNF720P1	0.1897024	0.849542334544277	0.9999838134293993	0.66450846
GALE	0.18968213	0.8495582324970703	0.9999838134293993	0.66199225
PIP4P2	0.18965676	0.8495781050240905	0.9999838134293993	0.50252676
YAF2	0.18965676	0.8495781050240905	0.9999838134293993	0.2157397
ATF6B	0.18951982	0.849685418321234	0.9999838134293993	0.14650786
ANKZF1	0.18900251	0.8500908492284115	0.9999838134293993	0.6407356
TVP23B	0.18884021	0.8502180514127426	0.9999838134293993	0.9924801
STOML1	0.18883514	0.8502220265438378	0.9999838134293993	0.6702882
LMLN	0.188825	0.8502299768174493	0.9999838134293993	1.9937189
TRIM62	0.188825	0.8502299768174493	0.9999838134293993	0.9853062
AC010136.1	0.188825	0.8502299768174493	0.9999838134293993	1.9937189
GHRLOS	0.18881486	0.8502379271062883	0.9999838134293993	1.9811659
CLUHP3	0.18880978	0.8502419022564178	0.9999838134293993	0.9840907
FOXRED1	0.18875907	0.8502816539670576	0.9999838134293993	0.5030509
MAP2K4	0.18875907	0.8502816539670576	0.9999838134293993	0.501771
SENP2	0.18855113	0.8504446399583462	0.9999838134293993	0.39721587
ZNF471	0.1878766	0.8509733945655641	0.9999838134293993	1.9723251
AC009141.1	0.1878766	0.8509733945655641	0.9999838134293993	1.9723251
AC034102.7	0.1878766	0.8509733945655641	0.9999838134293993	1.9723251
AC013400.1	0.18786645	0.8509813462746827	0.9999838134293993	1.9599558
ZNF35	0.18786137	0.8509853221349243	0.9999838134293993	0.9769581
DALRD3	0.18770923	0.851104599703206	0.9999838134293993	0.49278274
ARSD	0.1876585	0.8511443596497965	0.9999838134293993	0.48920286
NUP58	0.1875165	0.8512556895131148	0.9999838134293993	0.21304628
IRF9	0.18742013	0.8513312364660408	0.9999838134293993	0.3864595
SYP	0.18723248	0.8514783581314601	0.9999838134293993	2.2599523
SRRM2-AS1	0.18692818	0.8517169447907303	0.9999838134293993	1.9512434
NUP210L	0.18690789	0.8517328510508058	0.9999838134293993	1.9269634
PRKCE	0.18687746	0.851756710554004	0.9999838134293993	0.6541482
LOXL1-AS1	0.18633479	0.8521822277929436	0.9999838134293993	2.3021743
SYNE1	0.18630436	0.8522060898479249	0.9999838134293993	0.33551875
WASHC2C	0.18598484	0.8524566495887662	0.9999838134293993	0.26995164
OMG	0.18597977	0.852460626847626	0.9999838134293993	1.9304647
HOXB6	0.18597977	0.852460626847626	0.9999838134293993	1.9304647
COLEC12	0.18597977	0.852460626847626	0.9999838134293993	1.9304647
RNF185	0.18597977	0.852460626847626	0.9999838134293993	0.9669247
DHTKD1	0.18597977	0.852460626847626	0.9999838134293993	0.9669247
HTR7P1	0.18596962	0.8524685813766002	0.9999838134293993	1.918447
SAP30L-AS1	0.18596962	0.8524685813766002	0.9999838134293993	1.918447
ZNF805	0.18596962	0.8524685813766002	0.9999838134293993	1.918447
RMND5B	0.18596455	0.8524725586467143	0.9999838134293993	0.4961405
ECT2	0.18596455	0.8524725586467143	0.9999838134293993	0.9627972
CCDC77	0.18594934	0.8524844904795633	0.9999838134293993	0.6523751
RORB	0.1859392	0.8524924450535507	0.9999838134293993	1.882982
ZDHHC3	0.18592398	0.8525043769426617	0.9999838134293993	0.23872502
TMEM94	0.18591383	0.8525123315541547	0.9999838134293993	0.4938243
AC099066.2	0.18587327	0.8525441501501271	0.9999838134293993	0.9382757
HMGCR	0.18583776	0.8525719916184493	0.9999838134293993	0.48718673
TBC1D4	0.18562475	0.8527390442846414	0.9999838134293993	0.6112301
ZC4H2	0.18504657	0.8531925062257618	0.9999838134293993	0.963995
GPATCH2	0.18503135	0.8532044400905778	0.9999838134293993	1.9099805
STRADA	0.18503135	0.8532044400905778	0.9999838134293993	0.9598758
PRDM10	0.18503135	0.8532044400905778	0.9999838134293993	1.9099805
LINC02068	0.18503135	0.8532044400905778	0.9999838134293993	1.9099805
ZNF613	0.18503135	0.8532044400905778	0.9999838134293993	1.9099805
AC009022.1	0.18502122	0.8532123960191204	0.9999838134293993	1.8981313
ETV5	0.18502122	0.8532123960191204	0.9999838134293993	1.8981313
ZDHHC9	0.18501614	0.8532163739889909	0.9999838134293993	0.9557682
BICD1	0.18501614	0.8532163739889909	0.9999838134293993	0.9557682
PGM5	0.18501107	0.8532203519625943	0.9999838134293993	1.8863783
AC004542.2	0.18501107	0.8532203519625943	0.9999838134293993	1.8863783
CDR1	0.18500093	0.8532283079209986	0.9999838134293993	1.8747202
AL450326.1	0.18498571	0.8532402418865981	0.9999838134293993	0.9475879
KCTD3	0.18496035	0.8532601319039054	0.9999838134293993	0.64314
AC242426.2	0.18494007	0.8532760439849212	0.9999838134293993	0.64066046
FBXO9	0.18485385	0.8533436709951894	0.9999838134293993	0.08585603
MRPS24	0.18442783	0.8536778437985476	0.9999838134293993	2.2382147
AC022034.1	0.18408294	0.853948383873562	0.9999838134293993	1.8897825
TRIM45	0.18408294	0.853948383873562	0.9999838134293993	1.8897825
FILIP1L	0.18408294	0.853948383873562	0.9999838134293993	1.8897825
U73166.1	0.1840728	0.8539563411947617	0.9999838134293993	1.878097
AC105020.3	0.1840728	0.8539563411947617	0.9999838134293993	1.878097
AC051619.5	0.18406266	0.8539642985308188	0.9999838134293993	1.8665053
AC022413.1	0.18406266	0.8539642985308188	0.9999838134293993	1.8665053
MEG8	0.18405251	0.8539722558817325	0.9999838134293993	1.8550056
MEX3D	0.18405251	0.8539722558817325	0.9999838134293993	0.9446969
AL662795.2	0.18405251	0.8539722558817325	0.9999838134293993	1.8550056
SPTY2D1	0.18404745	0.8539762345627604	0.9999838134293993	0.26637468
STX7	0.18368228	0.8542627093506012	0.9999838134293993	0.25705296
KLHL18	0.18331712	0.8545492033541116	0.9999838134293993	0.3072901
MED14	0.18314467	0.8546844988580491	0.9999838134293993	0.64458257
LIPE	0.18313454	0.854692457550207	0.9999838134293993	1.8698629
ZNF876P	0.18313454	0.854692457550207	0.9999838134293993	1.8698629
ZSCAN16-AS1	0.18313454	0.854692457550207	0.9999838134293993	1.8698629
DBF4B	0.1831244	0.854700416257149	0.9999838134293993	1.8583367
ZNF543	0.1831244	0.854700416257149	0.9999838134293993	1.8583367
PLCE1	0.1831244	0.854700416257149	0.9999838134293993	1.8583367
LINC01638	0.18307367	0.854740210013594	0.9999838134293993	1.8020447
ZNF439	0.18298239	0.8548118397062326	0.9999838134293993	0.6231059
LZTS2	0.18296717	0.8548237781046866	0.9999838134293993	0.47754407
NAT10	0.18246508	0.8552177638825246	0.9999838134293993	0.3650043
TATDN3	0.18237378	0.8552894015413085	0.9999838134293993	0.41835696
TARBP1	0.18232307	0.8553292007560381	0.9999838134293993	1.1986731
CCDC71	0.18221655	0.8554127803047615	0.9999838134293993	0.94706374
SLC2A11	0.18220134	0.8554247203727277	0.9999838134293993	0.94299227
C2CD5	0.18219627	0.8554287004027389	0.9999838134293993	0.48695725
UXT-AS1	0.18217598	0.85544462055956	0.9999838134293993	1.8388427
ZNF90	0.18217598	0.85544462055956	0.9999838134293993	1.8388427
DZANK1	0.18217598	0.85544462055956	0.9999838134293993	1.8388427
NFYC-AS1	0.18217598	0.85544462055956	0.9999838134293993	1.8388427
AC080023.2	0.18217598	0.85544462055956	0.9999838134293993	1.8388427
AOX1	0.1821557	0.8554605407752186	0.9999838134293993	1.8163651
CNOT6	0.18204412	0.8555481030127777	0.9999838134293993	0.47628626
ARMC9	0.1816181	0.8558824479071482	0.9999838134293993	2.2025383
AEBP2	0.18130365	0.8561292428792167	0.9999838134293993	0.5110322
SLC25A22	0.18125293	0.8561690498382037	0.9999838134293993	0.9360584
AC092587.1	0.18123771	0.8561809919972613	0.9999838134293993	1.8308287
SEMA6A	0.18122756	0.8561889534549282	0.9999838134293993	1.8196082
SPATA18	0.18122756	0.8561889534549282	0.9999838134293993	1.8196082
AC092296.2	0.18122756	0.8561889534549282	0.9999838134293993	1.8196082
TMEM187	0.18122756	0.8561889534549282	0.9999838134293993	0.6336462
NPHP4	0.18122756	0.8561889534549282	0.9999838134293993	1.8196082
AC106739.1	0.18121743	0.8561969149272304	0.9999838134293993	1.8084742
RAPGEF3	0.18119714	0.8562128379157377	0.9999838134293993	1.7864603
LSM3P3	0.18117179	0.8562327417336814	0.9999838134293993	0.4773161
ICA1L	0.18112613	0.8562685688364091	0.9999838134293993	0.6213702
AC025449.2	0.18067476	0.8566228750104905	0.9999838134293993	2.1834092
FYCO1	0.18040596	0.8568338800596593	0.9999838134293993	1.1768494
PYROXD2	0.18031974	0.8569015630926496	0.9999838134293993	0.9331902
AC246817.2	0.1802893	0.8569254514732012	0.9999838134293993	1.8116997
AGAP4	0.1802893	0.8569254514732012	0.9999838134293993	1.8116997
AC026471.2	0.1802893	0.8569254514732012	0.9999838134293993	1.8116997
ARHGAP6	0.18027917	0.8569334142958435	0.9999838134293993	1.8006263
RTKN	0.18027917	0.8569334142958435	0.9999838134293993	1.8006263
BCAT2	0.18024874	0.8569573028511344	0.9999838134293993	0.4773161
UVSSA	0.18015744	0.8570289693030989	0.9999838134293993	0.61476076
FLYWCH2	0.179914	0.8572200856025777	0.9999838134293993	0.24429336
AKNAD1	0.17972127	0.8573713919434716	0.9999838134293993	2.1535997
AL451085.1	0.17972127	0.8573713919434716	0.9999838134293993	2.1535997
CASC4	0.17954376	0.857510757683617	0.9999838134293993	0.11996203
MMAB	0.17952348	0.8575266854796793	0.9999838134293993	0.3002004
ZNF821	0.1793409	0.8576700382538663	0.9999838134293993	0.91828656
SNX24	0.1793409	0.8576700382538663	0.9999838134293993	0.91828656
COL5A2	0.17933075	0.8576780024345544	0.9999838134293993	1.7818902
CLIP1-AS1	0.17877793	0.8581120721705635	0.9999838134293993	2.488244
AC010976.1	0.17877793	0.8581120721705635	0.9999838134293993	2.1351035
PPT2	0.1784077	0.8584028034204947	0.9999838134293993	0.9154533
TSHZ1	0.1784077	0.8584028034204947	0.9999838134293993	0.9154533
ZBTB37	0.1784077	0.8584028034204947	0.9999838134293993	0.9154533
AL136295.7	0.17839248	0.8584147516911693	0.9999838134293993	1.7741848
GOLGA2P5	0.17839248	0.8584147516911693	0.9999838134293993	1.7741848
HOXA-AS2	0.17839248	0.8584147516911693	0.9999838134293993	1.7741848
BBS5	0.17839248	0.8584147516911693	0.9999838134293993	1.7741848
AC096711.2	0.17838234	0.8584227172229697	0.9999838134293993	1.7633939
PLA2R1	0.17838234	0.8584227172229697	0.9999838134293993	1.7633939
AC090948.4	0.17838234	0.8584227172229697	0.9999838134293993	1.7557862
GSTM2	0.17837727	0.8584266999942748	0.9999838134293993	0.90749645
ZSWIM9	0.17837727	0.8584266999942748	0.9999838134293993	0.90749645
PGM5P3-AS1	0.1783722	0.858430682769183	0.9999838134293993	1.7526829
AP002336.3	0.1783722	0.858430682769183	0.9999838134293993	1.7526829
ASB1	0.17836206	0.8584386483298084	0.9999838134293993	0.61861366
COA5	0.17819975	0.8585660992592162	0.9999838134293993	0.18428147
UBE4A	0.17796646	0.8587493164271954	0.9999838134293993	0.6251818
TMEM9B-AS1	0.1778143	0.858868809983584	0.9999838134293993	2.0957637
THADA	0.17745422	0.8591516242750477	0.9999838134293993	0.6193227
LDAH	0.17744407	0.8591595911366842	0.9999838134293993	0.9046842
AL645568.1	0.17743392	0.8591675580126601	0.9999838134293993	1.7376187
TMEM43	0.17742886	0.8591715414560253	0.9999838134293993	0.47001335
ZNRF3	0.17742886	0.8591715414560253	0.9999838134293993	0.9007297
PLEKHG5	0.17742379	0.8591755249029749	0.9999838134293993	1.7345542
NPTXR	0.17742379	0.8591755249029749	0.9999838134293993	1.7345542
SIN3B	0.17741364	0.8591834918076274	0.9999838134293993	0.61444795
SNAI1	0.17738321	0.8592073926076047	0.9999838134293993	0.88893056
ATAD5	0.17738321	0.8592073926076047	0.9999838134293993	0.88893056
PPP1R15B	0.17722599	0.8593308821289224	0.9999838134293993	0.45472613
AC087289.1	0.1771499	0.8593906363586004	0.9999838134293993	0.5814649
PAM16	0.17689125	0.8595938067611573	0.9999838134293993	2.098806
ZNF318	0.17648552	0.85991252415486	0.9999838134293993	1.7270963
LINC00921	0.17648552	0.85991252415486	0.9999838134293993	1.7270963
ZNF337	0.17648044	0.8599165082668148	0.9999838134293993	0.8939944
ZNF483	0.17647538	0.8599204923823356	0.9999838134293993	1.7166499
THTPA	0.17646523	0.8599284606240748	0.9999838134293993	0.61029416
AAAS	0.17626743	0.8600838441878014	0.9999838134293993	0.51979625
P2RX4	0.17601386	0.8602830618091799	0.9999838134293993	0.301508
DNAAF5	0.17555739	0.8606416759276552	0.9999838134293993	0.61099917
KIAA1522	0.17554726	0.8606496454569665	0.9999838134293993	1.7196767
MORC2	0.17554726	0.8606496454569665	0.9999838134293993	1.7196767
KANK1	0.17554726	0.8606496454569665	0.9999838134293993	1.7196767
AL121832.2	0.17553711	0.8606576150004687	0.9999838134293993	1.7092836
TSEN2	0.17553711	0.8606576150004687	0.9999838134293993	1.7092836
MSL2	0.17553711	0.8606576150004687	0.9999838134293993	0.6085736
BIN3	0.17553711	0.8606576150004687	0.9999838134293993	1.7092836
FASN	0.17551683	0.860673554130043	0.9999838134293993	0.6061522
AC083880.1	0.17551683	0.860673554130043	0.9999838134293993	1.681493
ARID2	0.17545596	0.860721371859266	0.9999838134293993	0.5972046
AP000547.3	0.17544074	0.8607333263713625	0.9999838134293993	0.8640019
CADM1	0.17541538	0.8607532506291016	0.9999838134293993	1.564742
ARID1A	0.17507051	0.8610242293282576	0.9999838134293993	0.17818992
AP001033.2	0.17501472	0.8610680656560828	0.9999838134293993	2.0736642
LYSMD3	0.17495386	0.8611158875927634	0.9999838134293993	0.6027951
VPS9D1	0.17461406	0.8613829027594074	0.9999838134293993	0.8884272
AP000873.1	0.17456841	0.8614187716760914	0.9999838134293993	1.6713699
BEND6	0.17438583	0.8615622502002389	0.9999838134293993	0.8281805
ZNF487	0.1743554	0.8615861637318702	0.9999838134293993	0.4452945
CDK9	0.17415252	0.8617455905174802	0.9999838134293993	0.431481
ID4	0.17373665	0.8620724330301217	0.9999838134293993	1.4541038
FTH1P20	0.17365043	0.8621401960206098	0.9999838134293993	1.6844472
AC099550.1	0.17365043	0.8621401960206098	0.9999838134293993	1.6844472
DNAJB5	0.17365043	0.8621401960206098	0.9999838134293993	1.6844472
AC092803.2	0.17364028	0.8621481682038481	0.9999838134293993	1.6743033
NACC1	0.17364028	0.8621481682038481	0.9999838134293993	0.6003111
ZNF793	0.17364028	0.8621481682038481	0.9999838134293993	1.6743033
PI4KAP1	0.17364028	0.8621481682038481	0.9999838134293993	1.6743033
CCDC97	0.17363521	0.8621521543007328	0.9999838134293993	0.45799753
NRSN2	0.17362	0.8621641126124482	0.9999838134293993	0.8701021
ZFHX4-AS1	0.17360985	0.8621720848378085	0.9999838134293993	1.6372842
NPIPB4	0.17345771	0.8622916699024593	0.9999838134293993	0.44579855
IL18R1	0.17343742	0.8623076148162665	0.9999838134293993	0.5764103
FSCN1	0.17338163	0.8623514636184944	0.9999838134293993	0.4406014
WHAMMP2	0.17308748	0.8625826734048623	0.9999838134293993	1.9991744
CMTR2	0.17285924	0.862762068419238	0.9999838134293993	1.1231884
ZNF865	0.17270201	0.8628856557690834	0.9999838134293993	0.8712258
LRP12	0.17269188	0.8628936292617595	0.9999838134293993	1.6571254
AC009309.1	0.17268173	0.8629016027684027	0.9999838134293993	1.6347262
BMP2	0.17267159	0.8629095762890121	0.9999838134293993	1.6303103
SETDB1	0.17257015	0.8629893122630774	0.9999838134293993	0.4791205
P3H1	0.17202748	0.8634159234133311	0.9999838134293993	0.5882981
AC090099.1	0.17175362	0.8636312376282091	0.9999838134293993	1.6500554
SFR1P1	0.17175362	0.8636312376282091	0.9999838134293993	1.6500554
AC093752.1	0.17174347	0.8636392124233649	0.9999838134293993	0.5920952
SNAI3-AS1	0.17174347	0.8636392124233649	0.9999838134293993	1.6401491
C2orf74	0.17174347	0.8636392124233649	0.9999838134293993	1.6401491
FDX1P1	0.17174347	0.8636392124233649	0.9999838134293993	0.5920952
PPIP5K1	0.17173332	0.8636471872324134	0.9999838134293993	1.6303103
ZKSCAN1	0.1716116	0.8637428860243315	0.9999838134293993	0.44210923
H2AC15	0.17150003	0.8638306116730666	0.9999838134293993	0.5586271
LEF1	0.17113486	0.8641177255275925	0.9999838134293993	0.51707214
SYT15	0.1708052	0.8643769409472419	0.9999838134293993	1.6331615
WDR81	0.17079505	0.864384917037916	0.9999838134293993	1.6233699
AC087362.1	0.17079505	0.864384917037916	0.9999838134293993	1.6233699
AC064836.3	0.17079505	0.864384917037916	0.9999838134293993	1.6233699
CHIC1	0.17077477	0.8644008692607176	0.9999838134293993	1.6039834
HCFC2	0.17075448	0.8644168215387855	0.9999838134293993	0.5832333
IL18BP	0.17072913	0.8644367619640789	0.9999838134293993	0.83097404
TRMT10B	0.1707139	0.8644487262606948	0.9999838134293993	0.5751128
CEP78	0.17069362	0.8644646787045234	0.9999838134293993	0.5761056
SPSB2	0.17068855	0.8644686668241122	0.9999838134293993	0.9906066
ERVK3-1	0.1704096	0.8646880187155088	0.9999838134293993	0.34699965
ASH2L	0.17039439	0.8646999836641673	0.9999838134293993	0.29382947
LINC00954	0.17027774	0.8647917159675729	0.9999838134293993	1.9688776
API5	0.17025238	0.8648116580138097	0.9999838134293993	0.2893563
TMED2	0.16995822	0.865042992038919	0.9999838134293993	0.12256885
MAPRE1P1	0.16985679	0.8651227650751125	0.9999838134293993	1.6164627
AC093827.4	0.16984664	0.8651307424543395	0.9999838134293993	1.6067832
ATF7-NPFF	0.1698365	0.8651387198473103	0.9999838134293993	1.597168
CDC42EP3	0.1698365	0.8651387198473103	0.9999838134293993	0.35125467
TMTC1	0.16982636	0.8651466972540238	0.9999838134293993	1.5876162
RNF216	0.16948149	0.8654179372535954	0.9999838134293993	0.29162544
MRS2	0.1689388	0.8658447734600163	0.9999838134293993	0.8526241
GUSBP2	0.1689388	0.8658447734600163	0.9999838134293993	0.8526241
UBE2D4	0.16892359	0.8658567413948424	0.9999838134293993	0.84880877
OCRL	0.16890837	0.8658687093604284	0.9999838134293993	1.5999545
ENO3	0.16890837	0.8658687093604284	0.9999838134293993	1.5999545
PNPLA7	0.16888809	0.8658846666957206	0.9999838134293993	1.5808773
EGR3	0.1688678	0.8659006240856861	0.9999838134293993	1.5620484
ZNF276	0.16885766	0.8659086028011694	0.9999838134293993	0.5751128
RSBN1	0.16876636	0.8659804118553893	0.9999838134293993	0.7655155
TERF2	0.16834034	0.8663155353941998	0.9999838134293993	0.18604472
PTPN4	0.16828455	0.8663594224005853	0.9999838134293993	0.397615
SPATS2	0.1682237	0.8664072996047387	0.9999838134293993	0.22335736
CEBPA	0.16817805	0.866443207829543	0.9999838134293993	0.32572195
TBCEL	0.16797519	0.866602803273831	0.9999838134293993	0.8423096
OXSM	0.16797519	0.866602803273831	0.9999838134293993	0.8423096
PTGFR	0.16795997	0.866614773151476	0.9999838134293993	1.5836326
TXNRD3	0.16795997	0.866614773151476	0.9999838134293993	1.5836326
IKZF2	0.16794983	0.8666227530869001	0.9999838134293993	1.5741695
AC026202.2	0.16794983	0.8666227530869001	0.9999838134293993	1.5741695
FOXP2	0.16794983	0.8666227530869001	0.9999838134293993	1.5741695
FAM120C	0.16794476	0.8666267430597102	0.9999838134293993	0.8347427
EDARADD	0.16793968	0.8666307330359189	0.9999838134293993	1.5647681
ATP9A	0.1678991	0.8666626529679231	0.9999838134293993	0.82346594
LMAN1	0.16787376	0.8666826030358522	0.9999838134293993	0.0015945869
TLE1	0.16776724	0.8667663942484269	0.9999838134293993	0.5546292
COIL	0.16704199	0.8673370122681651	0.9999838134293993	0.5764895
CEBPG	0.16701156	0.8673609557962222	0.9999838134293993	1.5674927
AC005831.1	0.16701156	0.8673609557962222	0.9999838134293993	1.5674927
PAXBP1-AS1	0.16701156	0.8673609557962222	0.9999838134293993	1.5674927
UBTD1	0.16700141	0.8673689369992837	0.9999838134293993	0.57175577
ASXL2	0.16700141	0.8673689369992837	0.9999838134293993	0.57175577
AC016831.7	0.16699126	0.8673769182158652	0.9999838134293993	1.5488362
AC009403.1	0.16699126	0.8673769182158652	0.9999838134293993	1.5488362
METTL6	0.16696084	0.8674008619467208	0.9999838134293993	0.56703734
SETD9	0.16694055	0.867416824501543	0.9999838134293993	0.5646839
NEK3	0.16692026	0.8674327871104255	0.9999838134293993	0.56066936
MED9	0.1668594	0.867480675261372	0.9999838134293993	0.755144
DHX8	0.16661596	0.8676722327265759	0.9999838134293993	0.3377752
UPF2	0.16606821	0.868103265415499	0.9999838134293993	0.03802733
C2orf27A	0.16606314	0.8681072566423167	0.9999838134293993	1.5515311
USP6NL	0.16606314	0.8681072566423167	0.9999838134293993	1.5515311
RASL10B	0.166053	0.8681152391060368	0.9999838134293993	1.5422752
CNKSR3	0.166053	0.8681152391060368	0.9999838134293993	1.5422752
PPL	0.166053	0.8681152391060368	0.9999838134293993	1.5422752
CAMTA2	0.166053	0.8681152391060368	0.9999838134293993	0.5677217
AL109984.1	0.16604286	0.8681232215832022	0.9999838134293993	1.5330781
ZBTB11	0.16603272	0.8681312040738121	0.9999838134293993	0.81816226
TXNDC9	0.16583999	0.8682828739487816	0.9999838134293993	0.29856277
WASF1	0.16558641	0.8684824469585244	0.9999838134293993	0.712692
Z84485.1	0.16557118	0.8684944216057273	0.9999838134293993	1.8982975
DCTN6	0.16519082	0.8687937975828857	0.9999838134293993	0.16207807
SEC22A	0.16511473	0.8688536750370929	0.9999838134293993	1.5357437
CACFD1	0.1651046	0.8688616587544895	0.9999838134293993	1.526588
PTPRN2	0.16509445	0.8688696424852567	0.9999838134293993	1.5174897
CPXM2	0.1650843	0.8688776262293936	0.9999838134293993	1.5084484
KCTD7	0.16506909	0.8688896018706654	0.9999838134293993	0.8080889
PTPRD	0.1650336	0.8689175451505964	0.9999838134293993	1.4640706
PAXBP1	0.16487129	0.8690452879432671	0.9999838134293993	0.41593346
DZIP1L	0.16460757	0.8692528772701908	0.9999838134293993	1.8648314
FAM172A	0.16452642	0.8693167527229666	0.9999838134293993	0.27684
ZNF544	0.16452135	0.869320744967085	0.9999838134293993	0.5627767
POMT1	0.16438441	0.8694285368171284	0.9999838134293993	1.0688057
AP3M1	0.16417646	0.8695922253767787	0.9999838134293993	0.56203246
ZNF697	0.16416633	0.8696002103275697	0.9999838134293993	1.5201267
TBCCD1	0.16416633	0.8696002103275697	0.9999838134293993	0.81287795
AL512646.1	0.16415618	0.8696081952916573	0.9999838134293993	1.5110689
ZNF783	0.16415618	0.8696081952916573	0.9999838134293993	1.5110689
EXT1	0.16415618	0.8696081952916573	0.9999838134293993	1.5110689
WASH2P	0.16415618	0.8696081952916573	0.9999838134293993	1.5110689
ZKSCAN7	0.16415618	0.8696081952916573	0.9999838134293993	1.5110689
SLC25A16	0.1641511	0.8696121877786871	0.9999838134293993	0.80916554
AC002558.1	0.16414604	0.8696161802690408	0.9999838134293993	1.5020676
NME5	0.16414604	0.8696161802690408	0.9999838134293993	1.5020676
AKAP10	0.16413589	0.8696241652597193	0.9999838134293993	0.5573454
PLEKHG4	0.16413589	0.8696241652597193	0.9999838134293993	1.4931219
RECQL	0.16411561	0.8696401352809582	0.9999838134293993	0.28266522
LMAN2L	0.16410546	0.869648120311517	0.9999838134293993	0.7954766
IFNGR1	0.1640446	0.8696960307739701	0.9999838134293993	0.07110871
NBPF11	0.16321792	0.8703468618604537	0.9999838134293993	0.8065373
ANKDD1A	0.16321792	0.8703468618604537	0.9999838134293993	1.5046766
C17orf97	0.16320777	0.8703548480642436	0.9999838134293993	1.4893898
RNF139-AS1	0.16320777	0.8703548480642436	0.9999838134293993	1.4957148
PPP2R3A	0.16320777	0.8703548480642436	0.9999838134293993	1.4957148
RNVU1-8	0.16319762	0.8703628342812546	0.9999838134293993	1.4868082
LINC02580	0.16319762	0.8703628342812546	0.9999838134293993	1.4868082
KANSL2	0.16271581	0.8707421948030848	0.9999838134293993	0.5771956
COPS8	0.16258903	0.870842031466206	0.9999838134293993	0.21936424
TBX15	0.1622695	0.8710936289821407	0.9999838134293993	1.4893898
AP000295.1	0.1622695	0.8710936289821407	0.9999838134293993	1.4893898
AC017083.2	0.16225936	0.8711016164186407	0.9999838134293993	1.4805218
AC097382.3	0.16225936	0.8711016164186407	0.9999838134293993	1.4805218
NEK4	0.16225429	0.8711056101418206	0.9999838134293993	0.7965439
AC073569.1	0.16224922	0.8711096038682871	0.9999838134293993	1.4717079
RTN2	0.16223907	0.8711175913310789	0.9999838134293993	0.79287297
CCDC120	0.16223907	0.8711175913310789	0.9999838134293993	1.4629475
UIMC1	0.16223401	0.8711215850674041	0.9999838134293993	0.14617282
GTPBP2	0.16219343	0.8711535350762956	0.9999838134293993	0.78191555
MOGS	0.16208692	0.8712374048498671	0.9999838134293993	0.3356956
AP3M2	0.16205649	0.871261367908293	0.9999838134293993	0.52303475
ZNF540	0.16179784	0.8714650586739396	0.9999838134293993	1.8371965
PTGR1	0.1616964	0.8715449397332983	0.9999838134293993	0.4524125
AGBL5	0.16132109	0.8718405110387171	0.9999838134293993	0.7939384
AL049779.1	0.16132109	0.8718405110387171	0.9999838134293993	1.4742627
FAP	0.16132109	0.8718405110387171	0.9999838134293993	1.4742627
TRAF7	0.16131096	0.8718484997009319	0.9999838134293993	0.5477174
AC010260.1	0.16131096	0.8718484997009319	0.9999838134293993	1.4654868
HAUS6P1	0.16130081	0.8718564883762182	0.9999838134293993	1.4567637
AC012676.5	0.16129066	0.871864477064575	0.9999838134293993	1.448093
NDUFAF7	0.16128051	0.8718724657660017	0.9999838134293993	0.41791058
RBMS3-AS3	0.16127545	0.871876460121616	0.9999838134293993	0.78297293
DNAJC15	0.16127038	0.8718804544804976	0.9999838134293993	0.057619136
LINC00893	0.1612298	0.8719124094691548	0.9999838134293993	0.53844947
DCAF16	0.16055019	0.8724476865643311	0.9999838134293993	0.46004492
MED15	0.16051976	0.8724716555634466	0.9999838134293993	0.32958436
FAM149B1	0.16037269	0.872587507375962	0.9999838134293993	1.4592923
AFG1L	0.16037269	0.872587507375962	0.9999838134293993	1.4592923
IFT140	0.16037269	0.872587507375962	0.9999838134293993	1.4592923
MMAA	0.16036254	0.872595497256893	0.9999838134293993	1.4506065
AC004967.1	0.1603524	0.8726034871508205	0.9999838134293993	1.4419725
SNHG11	0.16032197	0.8726274569105743	0.9999838134293993	0.53912055
ABO	0.16032197	0.8726274569105743	0.9999838134293993	1.4163753
BRD7	0.16027124	0.8726674067700204	0.9999838134293993	0.073538706
MATR3	0.16026111	0.872675396780881	0.9999838134293993	0.53220487
VPS35L	0.16025603	0.8726793917911819	0.9999838134293993	0.40991363
TRIM5	0.1601901	0.8727313272205389	0.9999838134293993	0.330162
C2orf76	0.16012923	0.8727792681037337	0.9999838134293993	0.401471
MICU2	0.15960686	0.8731907798822531	0.9999838134293993	0.22492951
ZNF175	0.15942428	0.8733346173393489	0.9999838134293993	1.4444752
NUMBL	0.15942428	0.8733346173393489	0.9999838134293993	1.4444752
DTX2P1-UPK3BP1-PMS2P11	0.15941413	0.873342608431994	0.9999838134293993	1.4358776
PVR	0.15941413	0.873342608431994	0.9999838134293993	1.4358776
PSRC1	0.15941413	0.873342608431994	0.9999838134293993	1.4358776
ANKRD23	0.15941413	0.873342608431994	0.9999838134293993	1.4358776
ZNF205	0.15940906	0.8733466039831623	0.9999838134293993	0.77781487
ZNF587	0.15940398	0.8733505995375608	0.9999838134293993	1.4273307
LINC01569	0.15937355	0.873374572931783	0.9999838134293993	1.4019892
ERCC4	0.15937355	0.873374572931783	0.9999838134293993	0.53517574
SGPL1	0.15937355	0.873374572931783	0.9999838134293993	0.5335416
CDKL1	0.1593634	0.8733825640890285	0.9999838134293993	1.3936397
VEPH1	0.15935327	0.8733905552591914	0.9999838134293993	1.3794768
PYCR2	0.15916054	0.8735423899455761	0.9999838134293993	0.17988051
WDR20	0.15908954	0.8735983302148992	0.9999838134293993	0.32121328
PRPF38A	0.15892725	0.873726196060061	0.9999838134293993	0.23383893
YTHDF1	0.15865844	0.8739379811193752	0.9999838134293993	0.2600441
AC093536.1	0.15846571	0.8740898325714013	0.9999838134293993	1.4212972
AC008982.2	0.15845558	0.8740978248816021	0.9999838134293993	1.4128358
FBLN7	0.15845558	0.8740978248816021	0.9999838134293993	1.4128358
MREG	0.15845558	0.8740978248816021	0.9999838134293993	1.4128358
ST7-AS1	0.15844543	0.874105817204649	0.9999838134293993	1.4044237
AL050309.1	0.15844543	0.874105817204649	0.9999838134293993	0.76801664
AC002550.1	0.15844543	0.874105817204649	0.9999838134293993	0.76801664
DYM	0.15831357	0.87420971857287	0.9999838134293993	0.276877
SART3	0.15802956	0.8744335135000031	0.9999838134293993	0.26726538
DGCR6	0.15755787	0.8748051951163982	0.9999838134293993	0.77629524
ZNF629	0.15752745	0.874829175524924	0.9999838134293993	1.4152887
EFCAB14P1	0.15752745	0.874829175524924	0.9999838134293993	1.4152887
AC092910.3	0.15752745	0.874829175524924	0.9999838134293993	1.4152887
ZNF558	0.15752745	0.874829175524924	0.9999838134293993	1.4152887
TIGD7	0.15751731	0.8748371690199788	0.9999838134293993	1.4068623
INSR	0.15751223	0.8748411657722955	0.9999838134293993	0.76546174
THNSL2	0.15749702	0.8748531560484026	0.9999838134293993	0.7618684
STX18-AS1	0.15749702	0.8748531560484026	0.9999838134293993	1.3901553
KATNAL1	0.15749702	0.8748531560484026	0.9999838134293993	0.7618684
PLA2G5	0.15749702	0.8748531560484026	0.9999838134293993	1.3901553
BX284668.5	0.15748687	0.8748611495817702	0.9999838134293993	0.4063136
POLM	0.15738544	0.8749410856176267	0.9999838134293993	0.39957216
GMCL1	0.15715215	0.8751249433416968	0.9999838134293993	0.18990321
CCDC153	0.15706085	0.8751968895040185	0.9999838134293993	1.7477359
INTS9	0.15659426	0.8755646304317385	0.9999838134293993	0.7665072
CMTM4	0.15657903	0.875576622436546	0.9999838134293993	1.4009132
TTC4	0.15656382	0.8755886144699229	0.9999838134293993	0.7593243
ZNF74	0.15655875	0.8755926118207302	0.9999838134293993	1.3842745
MRGPRF	0.15655875	0.8755926118207302	0.9999838134293993	1.3842745
WDR35	0.15655875	0.8755926118207302	0.9999838134293993	1.3842745
ST6GAL2	0.1565486	0.8756006065318666	0.9999838134293993	1.3760263
SNIP1	0.15638632	0.8757285236360409	0.9999838134293993	0.39005426
TSR1	0.15630516	0.8757924834058334	0.9999838134293993	0.4984742
PLIN1	0.15615809	0.8759084125560499	0.9999838134293993	0.49810985
AC068888.1	0.15563063	0.8763241803531808	0.9999838134293993	0.7567847
DHFR2	0.15563063	0.8763241803531808	0.9999838134293993	1.3866793
RFX3	0.15562049	0.8763321762225988	0.9999838134293993	1.3784175
MBTPS2	0.15562049	0.8763321762225988	0.9999838134293993	1.3784175
ZNF280C	0.15562049	0.8763321762225988	0.9999838134293993	1.3784175
AL392086.3	0.1556002	0.876348167999299	0.9999838134293993	1.3620338
ELMOD3	0.1556002	0.876348167999299	0.9999838134293993	0.74964964
LACC1	0.15558499	0.8763601618649522	0.9999838134293993	0.7460952
NUP54	0.15545312	0.8764641098896531	0.9999838134293993	0.27065217
METTL22	0.15520968	0.8766560195320977	0.9999838134293993	0.37552553
CBY1	0.15518431	0.8766760105370595	0.9999838134293993	0.3738724
ZNF586	0.15469743	0.8770598530732148	0.9999838134293993	0.75424945
SCGB3A2	0.15467207	0.8770798456648736	0.9999838134293993	1.364402
GPR89B	0.15467207	0.8770798456648736	0.9999838134293993	1.364402
ZNF566	0.154667	0.8770838441926158	0.9999838134293993	0.7471268
SLFN12L	0.15466194	0.8770878427234945	0.9999838134293993	1.3505211
TRIM68	0.15466194	0.8770878427234945	0.9999838134293993	1.356266
AL590132.1	0.15464164	0.8771038368783728	0.9999838134293993	1.34013
NRAV	0.15426126	0.8774037365658558	0.9999838134293993	1.7303344
PBLD	0.1537338	0.877819626577077	0.9999838134293993	1.3586247
FEM1B	0.15372367	0.8778276247927864	0.9999838134293993	0.5162708
NPIPA1	0.15372367	0.8778276247927864	0.9999838134293993	1.3505211
FAM168B	0.15372367	0.8778276247927864	0.9999838134293993	0.5162708
RINT1	0.15371859	0.877831623905318	0.9999838134293993	0.7410663
DPAGT1	0.15371859	0.877831623905318	0.9999838134293993	0.3964848
ARSJ	0.15371352	0.8778356230209673	0.9999838134293993	1.3424625
ZDHHC18	0.15371352	0.8778356230209673	0.9999838134293993	1.3424625
SH3PXD2B	0.15371352	0.8778356230209673	0.9999838134293993	1.3424625
LINC02021	0.15370338	0.8778436212616189	0.9999838134293993	1.3344487
H2AJ	0.15344472	0.878047580609285	0.9999838134293993	0.05106934
IGFBP3	0.15323171	0.8782155532099057	0.9999838134293993	0.16195089
RLIM	0.15281583	0.8785435155108205	0.9999838134293993	0.74563897
NMD3P2	0.15278539	0.8785675135713953	0.9999838134293993	1.3447988
PEX6	0.15277526	0.8785755129497156	0.9999838134293993	0.5123873
ZNF319	0.15276511	0.8785835123404322	0.9999838134293993	1.3287895
PLEKHA6	0.15275496	0.8785915117435444	0.9999838134293993	1.3208507
ZNF823	0.15275496	0.8785915117435444	0.9999838134293993	1.3152444
MED13	0.15266368	0.8786635069292221	0.9999838134293993	0.31556362
PDCD10	0.152121	0.8790914990012038	0.9999838134293993	0.07890935
RMDN3	0.15209058	0.8791154996039862	0.9999838134293993	0.24763367
FAM217B	0.15198407	0.8791995025883287	0.9999838134293993	0.2436127
SLC2A4RG	0.15195364	0.8792235036907952	0.9999838134293993	0.1577121
TTC31	0.15184712	0.8793075084232621	0.9999838134293993	0.5107785
SEC24A	0.15183699	0.879315508944844	0.9999838134293993	0.73253334
DHX35	0.15183699	0.879315508944844	0.9999838134293993	1.3311038
AC108488.3	0.15182684	0.8793235094787479	0.9999838134293993	1.3231524
VWA5A	0.15182684	0.8793235094787479	0.9999838134293993	1.3231524
MCPH1-AS1	0.1518167	0.879331510024973	0.9999838134293993	1.3152444
ETAA1	0.1518167	0.879331510024973	0.9999838134293993	1.3152444
NACC2	0.15180656	0.8793395105835184	0.9999838134293993	0.72551614
AL021026.1	0.15180656	0.8793395105835184	0.9999838134293993	1.301825
AC104066.3	0.15180656	0.8793395105835184	0.9999838134293993	1.3073795
EFNA5	0.15179642	0.8793475111543835	0.9999838134293993	1.2995571
RSF1	0.15173048	0.8793995151652404	0.9999838134293993	0.060135975
SNRNP27	0.15105595	0.8799315860484123	0.9999838134293993	0.21382658
THEM6	0.15087843	0.8800716137226798	0.9999838134293993	0.50465107
AC087741.1	0.15085815	0.880087617124331	0.9999838134293993	1.2940325
RIMKLBP1	0.15085815	0.880087617124331	0.9999838134293993	1.2940325
AC007032.1	0.150848	0.8800956188435235	0.9999838134293993	1.2808074
RAB4A	0.15036112	0.8804797157483768	0.9999838134293993	0.14961146
SIRT2	0.15017854	0.8806237593422139	0.9999838134293993	0.20494246
ST3GAL1	0.15017854	0.8806237593422139	0.9999838134293993	0.29093885
AC005899.4	0.14995538	0.8807998179869	0.9999838134293993	0.7215715
ZNF140	0.14994016	0.880811822200043	0.9999838134293993	1.3040966
ZNF816	0.14993002	0.8808198250240196	0.9999838134293993	1.2962918
SLC6A16	0.14993002	0.8808198250240196	0.9999838134293993	1.2962918
GUF1	0.14990973	0.8808358307084841	0.9999838134293993	0.71359813
C1orf198	0.14980324	0.880919861350373	0.9999838134293993	0.6870779
DGCR2	0.14979815	0.8809238628429599	0.9999838134293993	0.3767549
FAM114A2	0.14974745	0.8809638779360152	0.9999838134293993	0.4169724
QTRT2	0.14969672	0.8810038933329768	0.9999838134293993	0.3035217
SIGMAR1	0.14931634	0.8813040184870446	0.9999838134293993	0.24577926
NOL11	0.14913884	0.8814440827285895	0.9999838134293993	0.23807158
GXYLT1	0.14900698	0.88154813285152	0.9999838134293993	0.71808505
MARK4	0.14898162	0.8815681427249884	0.9999838134293993	0.49695572
INTS6-AS1	0.14897653	0.8815721447087541	0.9999838134293993	0.7111371
SRP54-AS1	0.14897147	0.8815761466955435	0.9999838134293993	1.2753538
GYG2	0.14896132	0.8815841506781933	0.9999838134293993	1.2677021
AC080112.4	0.14895119	0.8815921546729368	0.9999838134293993	1.2600907
POMGNT1	0.1488751	0.8816521850189245	0.9999838134293993	0.37558082
RDH11	0.14884974	0.8816721952853581	0.9999838134293993	0.37392762
SLC5A6	0.14809406	0.8822685358324349	0.9999838134293993	0.49985552
RNF26	0.14804335	0.8823085610816197	0.9999838134293993	1.2775842
EDRF1-DT	0.14804335	0.8823085610816197	0.9999838134293993	1.2775842
TMEM209	0.1480332	0.8823165661675227	0.9999838134293993	0.4931232
MED21	0.1480332	0.8823165661675227	0.9999838134293993	0.4931232
NIPAL3	0.14796726	0.882368599518848	0.9999838134293993	0.6914835
AHCTF1	0.14795205	0.8823806072874054	0.9999838134293993	0.4826169
MBD1	0.14761733	0.8826447850296575	0.9999838134293993	0.29119918
HEATR5B	0.14733331	0.8828689460794189	0.9999838134293993	0.94037503
OBI1	0.14709494	0.8830570884869721	0.9999838134293993	1.2645079
TMEM265	0.14709494	0.8830570884869721	0.9999838134293993	1.2645079
TRIO	0.14705436	0.8830891133838531	0.9999838134293993	0.37488785
AL512598.1	0.14704421	0.8830971196379315	0.9999838134293993	1.221672
PDLIM4	0.14703408	0.8831051259039513	0.9999838134293993	0.6866398
EFHD1	0.1469022	0.8832092084485287	0.9999838134293993	0.4693404
KPNA1	0.14672977	0.8833453194333936	0.9999838134293993	0.5215366
ZNF688	0.14655733	0.883481433862159	0.9999838134293993	0.21080226
U2AF2	0.14637983	0.8836215552496263	0.9999838134293993	0.113883175
C11orf65	0.14614652	0.8838057203239604	0.9999838134293993	1.2515488
TMEM240	0.14614652	0.8838057203239604	0.9999838134293993	1.2515488
EARS2	0.14613637	0.8838137276436194	0.9999838134293993	1.2387046
STEAP1	0.14613637	0.8838137276436194	0.9999838134293993	1.2440215
AL022151.1	0.14612624	0.8838217349751479	0.9999838134293993	1.2365333
SMCR8	0.14612624	0.8838217349751479	0.9999838134293993	1.2365333
PRRG2	0.1461161	0.883829742318545	0.9999838134293993	1.2290837
CHTOP	0.1461161	0.883829742318545	0.9999838134293993	0.09922766
LMBR1	0.14610595	0.8838377496738099	0.9999838134293993	0.6697394
FEZ1	0.14608566	0.8838537644199401	0.9999838134293993	0.6832361
SEPTIN5	0.14585744	0.8840339335827919	0.9999838134293993	0.62202823
ARHGEF10L	0.14553285	0.8842901844985576	0.9999838134293993	0.9506001
FAM91A1	0.14529955	0.8844743723228747	0.9999838134293993	0.28002405
DNAJC6	0.1451981	0.88455445593368	0.9999838134293993	1.2387046
SOX5	0.14518797	0.8845624643596455	0.9999838134293993	1.2312437
KLHDC1	0.14516768	0.8845784812469579	0.9999838134293993	0.684224
ARMC1	0.14495467	0.8847466614103774	0.9999838134293993	0.3561289
CIITA	0.1449496	0.8847506657633055	0.9999838134293993	0.39975348
SLC30A5	0.1448228	0.8848507755429732	0.9999838134293993	0.24333446
MAGT1	0.14470108	0.8849468826609301	0.9999838134293993	0.20987496
SNX19	0.14426492	0.8852912803910908	0.9999838134293993	0.688621
TTLL1	0.14424971	0.8853032946569473	0.9999838134293993	1.2259734
AP004245.1	0.14424971	0.8853032946569473	0.9999838134293993	1.2259734
NME2	0.14423956	0.8853113041821679	0.9999838134293993	1.2185777
AC004241.1	0.14423956	0.8853113041821679	0.9999838134293993	1.2185777
DCUN1D2	0.14423956	0.8853113041821679	0.9999838134293993	1.2185777
HLF	0.14422941	0.885319313719107	0.9999838134293993	1.2112197
ISM1	0.14422941	0.885319313719107	0.9999838134293993	1.2112197
SH3RF3	0.14422941	0.885319313719107	0.9999838134293993	1.2112197
FP236383.1	0.14421928	0.8853273232677639	0.9999838134293993	1.198727
NAPA	0.1441787	0.8853593615795533	0.9999838134293993	0.47126126
SMARCD2	0.14399612	0.8855035363011876	0.9999838134293993	0.1027439
PACRGL	0.1436411	0.8857838868845082	0.9999838134293993	1.0947177
AL451165.2	0.14333679	0.8860241987650317	0.9999838134293993	0.66505224
COQ2	0.14332157	0.8860362146343942	0.9999838134293993	0.29448083
FAM122B	0.14331144	0.8860442252285264	0.9999838134293993	0.47632197
AL589935.1	0.1433013	0.8860522358343034	0.9999838134293993	1.2133533
AC104596.1	0.1433013	0.8860522358343034	0.9999838134293993	1.2133533
PARM1	0.1433013	0.8860522358343034	0.9999838134293993	1.2133533
RNF187	0.1433013	0.8860522358343034	0.9999838134293993	1.2133533
ZNF17	0.1433013	0.8860522358343034	0.9999838134293993	1.2133533
ZNF844	0.14329115	0.8860602464517242	0.9999838134293993	1.2060217
AC018645.2	0.14329115	0.8860602464517242	0.9999838134293993	1.2060217
HACD2	0.14325057	0.8860922890378313	0.9999838134293993	0.4696972
SRF	0.14314914	0.8861723963177801	0.9999838134293993	0.45872238
ADIPOR2	0.14249995	0.886685110419252	0.9999838134293993	0.41130862
LINC02614	0.14235288	0.8868012788060139	0.9999838134293993	1.2008423
CTNS	0.14233766	0.8868132963641977	0.9999838134293993	0.67024606
OTUD7B	0.1423326	0.8868173022227093	0.9999838134293993	1.1863412
AK4	0.1423326	0.8868173022227093	0.9999838134293993	1.1812316
TOM1L1	0.1423326	0.8868173022227093	0.9999838134293993	1.1863412
RF00003-11	0.14216523	0.8869494971752401	0.9999838134293993	0.7497237
PIP5K1B	0.14189136	0.8871658229716161	0.9999838134293993	0.50067
MAP7D1	0.14164792	0.8873581196262954	0.9999838134293993	0.12597296
EXOG	0.14143491	0.8875263846390938	0.9999838134293993	0.67460084
TOM1L2	0.14142983	0.8875303910107396	0.9999838134293993	0.6553691
ARHGEF11	0.14139433	0.8875584356927189	0.9999838134293993	1.1812316
AL135999.1	0.14139433	0.8875584356927189	0.9999838134293993	1.1812316
GZF1	0.14138418	0.8875664484848576	0.9999838134293993	1.1740605
ZSCAN25	0.14138418	0.8875664484848576	0.9999838134293993	1.1740605
TAF9B	0.14130811	0.8876265447921269	0.9999838134293993	0.64232373
TIPRL	0.14125232	0.8876706158280749	0.9999838134293993	0.28733945
ERLIN2	0.14116102	0.8877427328177787	0.9999838134293993	0.3450095
SPPL3	0.14110017	0.8877908113272603	0.9999838134293993	0.28085694
FAM234A	0.14078064	0.8880432302716788	0.9999838134293993	0.22767341
TATDN2	0.14047128	0.8882876467361102	0.9999838134293993	0.66547257
ARHGAP10	0.14044592	0.8883076813438668	0.9999838134293993	1.168994
PANK4	0.14044592	0.8883076813438668	0.9999838134293993	1.168994
TRIM35	0.14044592	0.8883076813438668	0.9999838134293993	1.168994
PPP4R1L	0.14044592	0.8883076813438668	0.9999838134293993	1.168994
KSR1	0.14044592	0.8883076813438668	0.9999838134293993	1.168994
NOP9	0.14043577	0.8883156952069492	0.9999838134293993	1.1618831
C1orf53	0.14042562	0.8883237090814474	0.9999838134293993	1.154807
FBF1	0.14042562	0.8883237090814474	0.9999838134293993	1.154807
AP000769.1	0.1403952	0.8883477507734282	0.9999838134293993	0.64877677
KIAA0355	0.14036477	0.8883717925681218	0.9999838134293993	0.35197642
PRIMPOL	0.14036477	0.8883717925681218	0.9999838134293993	0.45407528
FAM118A	0.13997425	0.8886803380409587	0.9999838134293993	0.18182449
ZNF480	0.13986774	0.888764489735461	0.9999838134293993	0.22843337
SSH3	0.13950765	0.8890490118858526	0.9999838134293993	0.6564013
NAIF1	0.1394975	0.8890570268014716	0.9999838134293993	1.156859
TMEM181	0.13947722	0.8890730566667319	0.9999838134293993	0.64974153
AL009179.2	0.13947722	0.8890730566667319	0.9999838134293993	1.1427898
AK9	0.13937071	0.889157214203343	0.9999838134293993	0.62666994
MAFB	0.1392997	0.8892133199218241	0.9999838134293993	0.23597854
P4HTM	0.13923885	0.8892614109793585	0.9999838134293993	0.23397428
MFSD14C	0.13916785	0.8893175177282129	0.9999838134293993	0.23411252
PLOD3	0.1389599	0.8894818335381617	0.9999838134293993	0.26525003
NEDD9	0.1388889	0.8895379424634993	0.9999838134293993	0.2724425
C5orf51	0.13888383	0.8895419502650571	0.9999838134293993	0.9002899
ALDH4A1	0.13855924	0.8897984554322125	0.9999838134293993	0.65070695
C20orf194	0.13855924	0.8897984554322125	0.9999838134293993	1.1518523
SDHAP1	0.13854909	0.8898064714047158	0.9999838134293993	1.1448249
ZNF529-AS1	0.13852881	0.8898225033835175	0.9999838134293993	1.1308717
KCTD2	0.13852881	0.8898225033835175	0.9999838134293993	0.6440732
AP002956.1	0.13851866	0.8898305193898145	0.9999838134293993	1.1239451
TDP2	0.13843752	0.8898946478455875	0.9999838134293993	0.28014874
MDM2	0.1383158	0.8899908418798927	0.9999838134293993	0.1956012
DCTD	0.13782892	0.8903756341984562	0.9999838134293993	0.17251776
AC005077.2	0.13761082	0.8905479974702001	0.9999838134293993	1.1398594
AL359644.1	0.13760069	0.8905560144925159	0.9999838134293993	1.13289
CRYZ	0.13759561	0.8905600230078698	0.9999838134293993	0.6417271
CCL13	0.13742824	0.8906923055832481	0.9999838134293993	1.001388
KIAA0586	0.13739274	0.8907203659147608	0.9999838134293993	0.33444107
ANKRD65	0.13737753	0.8907323918130247	0.9999838134293993	0.4263564
SLC41A1	0.13667764	0.8912856102617313	0.9999838134293993	0.6426872
OSTF1P1	0.13666242	0.8912976373384709	0.9999838134293993	1.1279653
DLAT	0.13666242	0.8912976373384709	0.9999838134293993	1.1279653
AGL	0.13665228	0.8913056554035245	0.9999838134293993	1.1210526
AC016727.1	0.13664213	0.891313673479692	0.9999838134293993	1.1141728
TTBK2	0.1366117	0.8913377277748707	0.9999838134293993	0.44356743
ZSWIM7	0.13651027	0.8914179094808785	0.9999838134293993	0.11514064
DAPK1	0.13638347	0.8915181381746098	0.9999838134293993	0.20311189
HIRIP3	0.1363429	0.8915502117227344	0.9999838134293993	0.32528716
MRPS10	0.13572922	0.8920353457450458	0.9999838134293993	0.6370462
SRR	0.13572922	0.8920353457450458	0.9999838134293993	0.6370462
CKMT2-AS1	0.13571401	0.892047374375418	0.9999838134293993	1.116168
AC090971.1	0.13570386	0.8920553934761319	0.9999838134293993	1.1093113
CPT2	0.1356988	0.8920594030306284	0.9999838134293993	0.63047445
WDR5	0.13568358	0.8920714317106739	0.9999838134293993	0.62719965
BICRA	0.13568358	0.8920714317106739	0.9999838134293993	1.0956947
PTGIR	0.13566837	0.8920834604155521	0.9999838134293993	0.6216184
TAB1	0.13565315	0.8920954891452602	0.9999838134293993	0.6206721
WRN	0.13560243	0.892135585090245	0.9999838134293993	0.4334109
SLC7A6	0.13513583	0.8925044807095708	0.9999838134293993	0.25525156
AC093157.1	0.13481124	0.8927611174730341	0.9999838134293993	0.63800323
CUL7	0.13475545	0.8928052280484681	0.9999838134293993	1.092858
FAM200A	0.13475545	0.8928052280484681	0.9999838134293993	1.0976645
IDNK	0.13473517	0.8928212683399432	0.9999838134293993	0.43834174
TRIM27	0.13473517	0.8928212683399432	0.9999838134293993	0.43834174
TLR3	0.13473517	0.8928212683399432	0.9999838134293993	1.0841565
LRCH1	0.13443087	0.8930618779697015	0.9999838134293993	1.4511042
SLC66A3	0.13428886	0.8931741658334087	0.9999838134293993	0.12870465
INTS14	0.13382733	0.8935391161677086	0.9999838134293993	0.43896827
MIR4458HG	0.13381718	0.8935471373076124	0.9999838134293993	1.092858
DIP2B	0.13381718	0.8935471373076124	0.9999838134293993	0.62256527
TRIM52-AS1	0.13381718	0.8935471373076124	0.9999838134293993	0.62256527
TTI1	0.13380197	0.893559169037882	0.9999838134293993	0.61930823
AC005670.2	0.1337969	0.8935631796200819	0.9999838134293993	1.0746483
FAM227B	0.13378675	0.8935712007926461	0.9999838134293993	1.0679849
ZNF518B	0.1337766	0.8935792219760954	0.9999838134293993	1.066055
ATG9A	0.13376647	0.8935872431704291	0.9999838134293993	0.43251067
COA7	0.13347737	0.8938158517809978	0.9999838134293993	1.4330618
TMEM9	0.13332015	0.8939401864843457	0.9999838134293993	0.09365788
RPAP3	0.13300064	0.8941928747148838	0.9999838134293993	0.28020117
PHTF1	0.13298035	0.8942089187748772	0.9999838134293993	0.44600296
LRRC39	0.13286878	0.89429716187835	0.9999838134293993	1.0813422
DET1	0.13286878	0.89429716187835	0.9999838134293993	1.0813422
MICA	0.13283834	0.8943212284063908	0.9999838134293993	1.0613523
ARMC5	0.13270141	0.8944295289861548	0.9999838134293993	0.32508174
CR391992.1	0.13193052	0.895039257806958	0.9999838134293993	0.43161097
TP73-AS1	0.13192037	0.8950472809687481	0.9999838134293993	0.61145943
MIR924HG	0.13191022	0.8950553041412741	0.9999838134293993	1.0632758
TRIM66	0.13191022	0.8950553041412741	0.9999838134293993	1.0632758
Z99129.4	0.13190007	0.8950633273245352	0.9999838134293993	1.0566646
NFXL1	0.13188994	0.8950713505185308	0.9999838134293993	1.0500834
POLR3D	0.13176315	0.8951716413488575	0.9999838134293993	0.3730202
ANAPC4	0.13174285	0.8951876880372407	0.9999838134293993	0.4849318
MOB3A	0.13170227	0.8952197815426621	0.9999838134293993	0.35888106
MRTFA	0.13158563	0.8953120513258594	0.9999838134293993	0.2576327
ZNF571	0.13097195	0.8957974939159143	0.9999838134293993	1.058582
NDUFC2-KCTD14	0.1309618	0.8958055180886724	0.9999838134293993	1.051992
ZNF582-AS1	0.1309618	0.8958055180886724	0.9999838134293993	1.051992
SNURF	0.13095167	0.8958135422720896	0.9999838134293993	1.0454321
FCSK	0.13095167	0.8958135422720896	0.9999838134293993	1.0454321
GRPEL2	0.13094153	0.8958215664661655	0.9999838134293993	1.0389016
TTC38	0.13079952	0.8959339063019177	0.9999838134293993	0.40580723
PYGL	0.13005397	0.896523724622525	0.9999838134293993	0.04344093
AL035530.2	0.13003875	0.8965357623277063	0.9999838134293993	0.60365283
NUP133	0.13002354	0.8965478000567049	0.9999838134293993	1.0473347
MN1	0.12999311	0.8965718755861429	0.9999838134293993	1.0278056
AC010186.2	0.12999311	0.8965718755861429	0.9999838134293993	1.0278056
AC011890.1	0.12998296	0.896579900783787	0.9999838134293993	1.021354
TMEM38B	0.12996268	0.8965959512108175	0.9999838134293993	0.59384334
SDE2	0.12996268	0.8965959512108175	0.9999838134293993	0.5853918
LATS1	0.12993225	0.8966200269307065	0.9999838134293993	0.32168418
PTX3	0.1295823	0.896896904545884	0.9999838134293993	-0.06344141
RXRB	0.12908527	0.897290172586296	0.9999838134293993	0.32534057
INPP5A	0.12907514	0.8972981987277255	0.9999838134293993	1.0361739
NOD1	0.12906499	0.8973062248796634	0.9999838134293993	1.029685
ZNF578	0.12906499	0.8973062248796634	0.9999838134293993	1.029685
POPDC2	0.12901427	0.8973463557969498	0.9999838134293993	0.98971313
AC013410.1	0.12895848	0.8973905001092487	0.9999838134293993	0.31737065
INPP4A	0.12892298	0.897418592109716	0.9999838134293993	0.4036999
THUMPD3	0.1288469	0.8974787896864966	0.9999838134293993	0.16381915
RBM45	0.12815715	0.89802460793529	0.9999838134293993	0.5958879
MAPK8IP3	0.12815715	0.89802460793529	0.9999838134293993	0.5958879
FAHD2A	0.12812673	0.8980486892653339	0.9999838134293993	1.0250987
ESCO1	0.12811658	0.8980567163962144	0.9999838134293993	1.0186591
TNFRSF14-AS1	0.12811658	0.8980567163962144	0.9999838134293993	1.0186591
PUS10	0.1280963	0.8980727706892695	0.9999838134293993	1.0058652
SOCS7	0.1280963	0.8980727706892695	0.9999838134293993	1.0058652
HSPA12A	0.12808615	0.8980807978514423	0.9999838134293993	0.9995104
ARMH3	0.12801515	0.8981369882786234	0.9999838134293993	0.40431175
LGALSL	0.12797457	0.8981690973234897	0.9999838134293993	0.8983926
AP002884.1	0.12771592	0.8983737964016286	0.9999838134293993	0.120553955
CEP250	0.12722395	0.8987631446715677	0.9999838134293993	0.5936183
POLL	0.12718846	0.8987912429132763	0.9999838134293993	0.41337848
LRRC34	0.12717831	0.8987992710056413	0.9999838134293993	1.0141075
NKRF	0.12717831	0.8987992710056413	0.9999838134293993	1.0141075
AC090517.5	0.12716816	0.8988072991083627	0.9999838134293993	1.0077164
TMEM184B	0.1271631	0.8988113131636067	0.9999838134293993	0.5808886
PRCD	0.12715803	0.8988153272214396	0.9999838134293993	1.0013535
KDM4A-AS1	0.12715803	0.8988153272214396	0.9999838134293993	1.0013535
WDYHV1	0.12714788	0.8988233553448716	0.9999838134293993	0.57548213
SPOPL	0.12714788	0.8988233553448716	0.9999838134293993	0.40914503
SERTAD2	0.1270363	0.898911665385807	0.9999838134293993	0.31036273
C17orf75	0.12702616	0.8989196936334333	0.9999838134293993	0.39651793
VPS53	0.12701094	0.8989317360242678	0.9999838134293993	0.30766067
NXPE3	0.12684357	0.8990642038587844	0.9999838134293993	0.37777984
UHRF1BP1L	0.12624004	0.8995419142273364	0.9999838134293993	0.40975913
NEMP2	0.1262299	0.8995499432845139	0.9999838134293993	1.003199
AC109635.5	0.12621976	0.8995579723519719	0.9999838134293993	0.9968559
C19orf47	0.12621976	0.8995579723519719	0.9999838134293993	0.9968559
ZNF275	0.12620962	0.8995660014297093	0.9999838134293993	0.99054044
PI4K2A	0.12619947	0.8995740305177258	0.9999838134293993	0.9842524
REXO4	0.12603718	0.8997024973232434	0.9999838134293993	0.3045058
OSTM1	0.1259256	0.8997908197765899	0.9999838134293993	0.24589208
MPHOSPH9	0.1258343	0.899863084525149	0.9999838134293993	0.24052072
ARMC6	0.12574302	0.8999353501038558	0.9999838134293993	0.23833214
CCAR1	0.125388	0.9002163907904039	0.9999838134293993	0.1470929
PPIEL	0.12527135	0.9003087354626628	0.9999838134293993	0.9860762
VWA8	0.12527135	0.9003087354626628	0.9999838134293993	0.9860762
EMC1-AS1	0.1252612	0.9003167654979538	0.9999838134293993	0.97980744
EIF4EBP2P2	0.1252612	0.9003167654979538	0.9999838134293993	0.97980744
TMEM216	0.12521556	0.9003529007830116	0.9999838134293993	0.3085784
SCAF1	0.1251902	0.9003729760306242	0.9999838134293993	0.30811948
XPNPEP3	0.12512934	0.9004211568848963	0.9999838134293993	0.3878924
UBAP2	0.1250634	0.9004733532244111	0.9999838134293993	0.30024248
IKBIP	0.124987334	0.9005335803048051	0.9999838134293993	0.29331586
AP000317.2	0.124733746	0.9007343413734884	0.9999838134293993	0.27511853
SCRIB	0.1243483	0.9010395103557869	0.9999838134293993	0.5710095
AC005020.1	0.124333076	0.9010515568002073	0.9999838134293993	0.9816256
APOL2	0.124322936	0.9010595877758149	0.9999838134293993	0.40044475
PHYHD1	0.124322936	0.9010595877758149	0.9999838134293993	0.9753761
PABPC1P3	0.124322936	0.9010595877758149	0.9999838134293993	0.9753761
ZNF436-AS1	0.124312796	0.9010676187615501	0.9999838134293993	0.9691534
AIFM2	0.12429251	0.9010836807633996	0.9999838134293993	0.9567877
ABALON	0.12424179	0.9011238359451991	0.9999838134293993	0.3920645
RHOD	0.12419614	0.9011599758251587	0.9999838134293993	0.53987485
IWS1	0.124089636	0.9012443030083475	0.9999838134293993	0.2188389
GTF2IP1	0.12337453	0.9018105286265685	0.9999838134293993	0.9647545
ZNF101	0.12335424	0.9018265924947533	0.9999838134293993	0.5562635
H2AC4	0.12333395	0.9018426564031374	0.9999838134293993	0.9402018
IRX5	0.123323806	0.9018506883724022	0.9999838134293993	0.93412817
CCDC82	0.12327816	0.9018868323584188	0.9999838134293993	0.112858705
ZNF770	0.12310065	0.9020273942367809	0.9999838134293993	0.4511798
TAF5L	0.12290793	0.9021800077537344	0.9999838134293993	0.81975985
AL355987.2	0.12278621	0.9022763971010904	0.9999838134293993	0.7949655
FBXO5	0.122436255	0.902553524494517	0.9999838134293993	0.96036893
TTPAL	0.122436255	0.902553524494517	0.9999838134293993	0.96036893
BROX	0.12243119	0.9025575409209244	0.9999838134293993	0.17825656
RSL24D1P1	0.122426115	0.9025615573498259	0.9999838134293993	0.9542103
RIPK1	0.122426115	0.9025615573498259	0.9999838134293993	0.9542103
NUDT12	0.122426115	0.9025615573498259	0.9999838134293993	0.9542103
SLC16A1	0.12242104	0.9025655737812213	0.9999838134293993	0.55405486
CTH	0.122415975	0.9025695902151103	0.9999838134293993	0.9480777
AC136944.2	0.122415975	0.9025695902151103	0.9999838134293993	0.9480777
RPTOR	0.122415975	0.9025695902151103	0.9999838134293993	0.9480777
ARL5A	0.12239061	0.9025896724219581	0.9999838134293993	0.54784703
MSH3	0.12239061	0.9025896724219581	0.9999838134293993	0.54784703
FAHD1	0.12239061	0.9025896724219581	0.9999838134293993	0.54784703
RCL1	0.122370325	0.9026057382323133	0.9999838134293993	0.18256852
MED31	0.122370325	0.9026057382323133	0.9999838134293993	0.30049697
SPIN2B	0.122360185	0.9026137711524476	0.9999838134293993	0.54166555
TBC1D10A	0.12226889	0.9026860678822126	0.9999838134293993	0.29422465
FBXL3	0.122081235	0.9028346803603488	0.9999838134293993	0.44385034
ATXN1	0.12201023	0.9028909129969426	0.9999838134293993	0.2313767
PAN2	0.12148785	0.9033046394957684	0.9999838134293993	0.55184954
EFCAB7	0.12145742	0.9033287408789212	0.9999838134293993	0.93159074
ULK2	0.12145742	0.9033287408789212	0.9999838134293993	0.93159074
POMT2	0.12144727	0.9033367746931018	0.9999838134293993	0.9212843
VSIG10	0.1214422	0.9033407916039035	0.9999838134293993	0.54256177
PDK3	0.1214422	0.9033407916039035	0.9999838134293993	0.54256177
OGFOD1	0.12143713	0.9033448085171791	0.9999838134293993	0.9195403
GTSE1	0.12137627	0.9033930116694304	0.9999838134293993	0.8839791
ERICH1	0.121249475	0.903493436046741	0.9999838134293993	0.061235383
SRPRA	0.12103646	0.9036621524754227	0.9999838134293993	0.10475094
OSGEPL1	0.120519154	0.9040719104686494	0.9999838134293993	0.92730427
KIAA1841	0.120519154	0.9040719104686494	0.9999838134293993	0.92730427
IFT172	0.120498866	0.9040879799308456	0.9999838134293993	0.9152893
MAPKAPK5	0.120473504	0.904108066813831	0.9999838134293993	0.2962453
SLFN11	0.12035686	0.9042004672657648	0.9999838134293993	0.2380091
POLD3	0.119667105	0.904746861628331	0.9999838134293993	0.18213339
C12orf66	0.11959103	0.9048071284786411	0.9999838134293993	0.9290577
SRCAP	0.11959103	0.9048071284786411	0.9999838134293993	0.9290577
LINC02018	0.11958088	0.9048151641001176	0.9999838134293993	0.9230305
MNT	0.11947945	0.9048955208508286	0.9999838134293993	0.16375983
USP42	0.11934759	0.9049999860825734	0.9999838134293993	0.2804604
APOLD1	0.11931715	0.905024093677286	0.9999838134293993	0.4846969
KPNB1	0.11906357	0.9052249937017962	0.9999838134293993	0.4215465
ELOVL6	0.11901285	0.9052651744350055	0.9999838134293993	0.7741025
AP3S1	0.11870348	0.9055102821558463	0.9999838134293993	0.08964274
PRICKLE2-AS3	0.11863755	0.9055625193918709	0.9999838134293993	4.724326
AC109630.1	0.11863755	0.9055625193918709	0.9999838134293993	4.724326
AC073611.1	0.11863755	0.9055625193918709	0.9999838134293993	4.724326
MIR6084	0.11863755	0.9055625193918709	0.9999838134293993	4.724326
EVA1C	0.11863247	0.9055665376577232	0.9999838134293993	0.9127846
AC005071.1	0.11863247	0.9055665376577232	0.9999838134293993	0.9127846
EXTL3	0.118612185	0.9055826107453078	0.9999838134293993	0.52987635
GGCX	0.118612185	0.9055826107453078	0.9999838134293993	0.23999691
PODN	0.118602045	0.9055906473036042	0.9999838134293993	0.88756436
RNF25	0.11859697	0.9055946655863779	0.9999838134293993	0.52682036
AC091769.2	0.1185919	0.9055986838715686	0.9999838134293993	3.956489
AP001784.1	0.11858683	0.9056027021591763	0.9999838134293993	3.8613796
TMEM186	0.11768406	0.9063179957588413	0.9999838134293993	0.9026107
HDAC11	0.11767392	0.9063260331984055	0.9999838134293993	0.89669234
KIF16B	0.11766378	0.9063340706475634	0.9999838134293993	0.89079803
AC068790.6	0.11764856	0.9063461268392866	0.9999838134293993	3.888368
LINC02145	0.11764856	0.9063461268392866	0.9999838134293993	3.888368
AL365214.2	0.11764856	0.9063461268392866	0.9999838134293993	3.888368
AC116337.1	0.11764856	0.9063461268392866	0.9999838134293993	3.888368
AC066692.1	0.11764856	0.9063461268392866	0.9999838134293993	3.888368
AC008592.1	0.11764856	0.9063461268392866	0.9999838134293993	3.888368
ADAM1A	0.11764856	0.9063461268392866	0.9999838134293993	3.888368
ATP11A-AS1	0.11764856	0.9063461268392866	0.9999838134293993	3.888368
AC110597.3	0.11764856	0.9063461268392866	0.9999838134293993	3.888368
AL450426.1	0.11764856	0.9063461268392866	0.9999838134293993	3.888368
LINC02139	0.11764856	0.9063461268392866	0.9999838134293993	3.888368
AC211486.1	0.11764856	0.9063461268392866	0.9999838134293993	3.888368
AKAP3	0.11764856	0.9063461268392866	0.9999838134293993	3.888368
PRDM6	0.11764856	0.9063461268392866	0.9999838134293993	3.888368
LINC02090	0.11764856	0.9063461268392866	0.9999838134293993	3.888368
AC024075.3	0.11764856	0.9063461268392866	0.9999838134293993	3.888368
RGS9BP	0.11764856	0.9063461268392866	0.9999838134293993	3.888368
AC022784.5	0.11764856	0.9063461268392866	0.9999838134293993	3.888368
UBE2E2-AS1	0.11764856	0.9063461268392866	0.9999838134293993	3.888368
AL445248.1	0.11764856	0.9063461268392866	0.9999838134293993	3.888368
AC069228.1	0.11764856	0.9063461268392866	0.9999838134293993	3.888368
AC010618.3	0.11764856	0.9063461268392866	0.9999838134293993	3.888368
LINC01524	0.11764856	0.9063461268392866	0.9999838134293993	3.888368
AL008582.1	0.11764856	0.9063461268392866	0.9999838134293993	3.888368
AC119428.3	0.11764856	0.9063461268392866	0.9999838134293993	3.888368
AC009120.1	0.11764856	0.9063461268392866	0.9999838134293993	3.888368
AC025754.1	0.11764856	0.9063461268392866	0.9999838134293993	3.888368
AL110115.1	0.11764856	0.9063461268392866	0.9999838134293993	3.888368
DNAH10	0.11764856	0.9063461268392866	0.9999838134293993	3.888368
PKD1L1	0.11764856	0.9063461268392866	0.9999838134293993	3.888368
TPMTP3	0.11764856	0.9063461268392866	0.9999838134293993	3.888368
AC093012.1	0.11764856	0.9063461268392866	0.9999838134293993	3.888368
LINC02311	0.11764856	0.9063461268392866	0.9999838134293993	3.888368
AC245884.8	0.11764856	0.9063461268392866	0.9999838134293993	3.888368
ERBB3	0.11764856	0.9063461268392866	0.9999838134293993	3.888368
AC009269.5	0.11764856	0.9063461268392866	0.9999838134293993	3.888368
AC026341.1	0.11764856	0.9063461268392866	0.9999838134293993	3.888368
AL109824.1	0.11764856	0.9063461268392866	0.9999838134293993	3.888368
AC105916.1	0.11764856	0.9063461268392866	0.9999838134293993	3.888368
C1orf229	0.11764856	0.9063461268392866	0.9999838134293993	3.888368
RF00019-244	0.11764856	0.9063461268392866	0.9999838134293993	3.888368
AL445430.2	0.11764856	0.9063461268392866	0.9999838134293993	3.888368
AC006146.1	0.11764856	0.9063461268392866	0.9999838134293993	3.888368
AL603910.1	0.11764856	0.9063461268392866	0.9999838134293993	3.888368
AL590822.2	0.11764856	0.9063461268392866	0.9999838134293993	3.888368
AC005532.1	0.11764856	0.9063461268392866	0.9999838134293993	3.888368
AC083805.1	0.11764856	0.9063461268392866	0.9999838134293993	3.888368
LINC02509	0.11764856	0.9063461268392866	0.9999838134293993	3.888368
AL451007.2	0.11764856	0.9063461268392866	0.9999838134293993	3.888368
AL132712.2	0.11764856	0.9063461268392866	0.9999838134293993	3.888368
AL590560.2	0.11764856	0.9063461268392866	0.9999838134293993	3.888368
LINC00491	0.11764856	0.9063461268392866	0.9999838134293993	3.888368
LINC02290	0.11764856	0.9063461268392866	0.9999838134293993	3.888368
DCDC1	0.11764856	0.9063461268392866	0.9999838134293993	3.888368
SNX25P1	0.11764856	0.9063461268392866	0.9999838134293993	3.888368
AC107884.1	0.11764856	0.9063461268392866	0.9999838134293993	3.888368
TDRD6	0.11764856	0.9063461268392866	0.9999838134293993	3.888368
CFAP157	0.11764856	0.9063461268392866	0.9999838134293993	3.888368
AC104634.1	0.11764856	0.9063461268392866	0.9999838134293993	3.888368
AL135910.1	0.11764349	0.9063501455746569	0.9999838134293993	3.7975085
AC078864.1	0.11764349	0.9063501455746569	0.9999838134293993	3.7363453
AF186192.1	0.11764349	0.9063501455746569	0.9999838134293993	3.7975085
AC022101.1	0.11764349	0.9063501455746569	0.9999838134293993	3.7975085
ELAVL2	0.11763842	0.906354164312425	0.9999838134293993	3.6543176
ZNF146	0.11762828	0.9063622017951541	0.9999838134293993	0.28823143
PITPNM2	0.117602915	0.9063822955439315	0.9999838134293993	0.85185856
DHRS4-AS1	0.117425404	0.9065229534625449	0.9999838134293993	0.27581745
FOXO1	0.117247894	0.9066636143130884	0.9999838134293993	0.26177964
TMEM106C	0.117217466	0.906687727895825	0.9999838134293993	0.11488815
AC020915.2	0.116750866	0.9070574802552699	0.9999838134293993	4.402359
AC116158.3	0.116750866	0.9070574802552699	0.9999838134293993	4.402359
SNORD8	0.116750866	0.9070574802552699	0.9999838134293993	4.402359
TMEM192	0.11674579	0.9070614994134621	0.9999838134293993	0.5255417
NBR2	0.11673565	0.9070695377369856	0.9999838134293993	0.8925078
ZFYVE26	0.116725504	0.9070775760700274	0.9999838134293993	0.8866304
AC142472.1	0.11670015	0.9070976719442684	0.9999838134293993	3.7363453
FUNDC2P1	0.11670015	0.9070976719442684	0.9999838134293993	3.7363453
DBH-AS1	0.11670015	0.9070976719442684	0.9999838134293993	3.7363453
AC022211.2	0.11670015	0.9070976719442684	0.9999838134293993	3.7363453
IGFBP7-AS1	0.11670015	0.9070976719442684	0.9999838134293993	3.7363453
AC087477.2	0.11670015	0.9070976719442684	0.9999838134293993	3.7363453
AC245060.6	0.11670015	0.9070976719442684	0.9999838134293993	3.7363453
GCSHP3	0.11670015	0.9070976719442684	0.9999838134293993	3.7363453
SGCD	0.11670015	0.9070976719442684	0.9999838134293993	3.7363453
AF127577.4	0.11670015	0.9070976719442684	0.9999838134293993	3.7363453
AC106707.1	0.11670015	0.9070976719442684	0.9999838134293993	3.7363453
CASC6	0.11670015	0.9070976719442684	0.9999838134293993	3.7363453
GLTPD2	0.11670015	0.9070976719442684	0.9999838134293993	3.7363453
AL031602.2	0.11670015	0.9070976719442684	0.9999838134293993	3.7363453
DNAJC5B	0.11670015	0.9070976719442684	0.9999838134293993	3.7363453
RF00019-245	0.11670015	0.9070976719442684	0.9999838134293993	3.7363453
LINC01712	0.11670015	0.9070976719442684	0.9999838134293993	3.7363453
LINC02250	0.11670015	0.9070976719442684	0.9999838134293993	3.7363453
PPIAP77	0.11670015	0.9070976719442684	0.9999838134293993	3.7363453
NALCN	0.11670015	0.9070976719442684	0.9999838134293993	3.7363453
AC006581.2	0.11670015	0.9070976719442684	0.9999838134293993	3.7363453
AC084064.1	0.11670015	0.9070976719442684	0.9999838134293993	3.7363453
LPP-AS2	0.11670015	0.9070976719442684	0.9999838134293993	3.7363453
AC124312.1	0.11670015	0.9070976719442684	0.9999838134293993	3.7363453
AL844170.1	0.11670015	0.9070976719442684	0.9999838134293993	3.7363453
MIR34AHG	0.11670015	0.9070976719442684	0.9999838134293993	3.7363453
HTT-AS	0.11670015	0.9070976719442684	0.9999838134293993	3.7363453
MAMDC2	0.11670015	0.9070976719442684	0.9999838134293993	3.7363453
AC034114.2	0.11670015	0.9070976719442684	0.9999838134293993	3.7363453
AL136090.1	0.11670015	0.9070976719442684	0.9999838134293993	3.7363453
AC090186.1	0.11670015	0.9070976719442684	0.9999838134293993	3.7363453
LINC01484	0.11670015	0.9070976719442684	0.9999838134293993	3.7363453
LINC01531	0.11670015	0.9070976719442684	0.9999838134293993	3.7363453
AC239809.2	0.11670015	0.9070976719442684	0.9999838134293993	3.7363453
MIR744	0.11670015	0.9070976719442684	0.9999838134293993	3.7363453
DEFB109D	0.11670015	0.9070976719442684	0.9999838134293993	3.7363453
AP002812.5	0.11670015	0.9070976719442684	0.9999838134293993	3.7363453
AL354977.2	0.11670015	0.9070976719442684	0.9999838134293993	3.7363453
GRIK4	0.11670015	0.9070976719442684	0.9999838134293993	3.7363453
LINC02377	0.11670015	0.9070976719442684	0.9999838134293993	3.7363453
AL442128.2	0.11670015	0.9070976719442684	0.9999838134293993	3.7363453
AC009054.1	0.11670015	0.9070976719442684	0.9999838134293993	3.7363453
LINC00221	0.11670015	0.9070976719442684	0.9999838134293993	3.7363453
AC098582.1	0.11670015	0.9070976719442684	0.9999838134293993	3.7363453
AC008840.1	0.11670015	0.9070976719442684	0.9999838134293993	3.7363453
RF00156-1	0.11670015	0.9070976719442684	0.9999838134293993	3.7363453
UBA52P6	0.11670015	0.9070976719442684	0.9999838134293993	3.7363453
AC067852.1	0.11670015	0.9070976719442684	0.9999838134293993	3.7363453
AC080188.2	0.11670015	0.9070976719442684	0.9999838134293993	3.7363453
AC007792.1	0.11670015	0.9070976719442684	0.9999838134293993	3.7363453
AC092053.2	0.11670015	0.9070976719442684	0.9999838134293993	3.7363453
AC138430.2	0.11670015	0.9070976719442684	0.9999838134293993	3.7363453
RNU6-817P	0.11670015	0.9070976719442684	0.9999838134293993	3.7363453
NKX3-2	0.11670015	0.9070976719442684	0.9999838134293993	3.7363453
MLANA	0.11670015	0.9070976719442684	0.9999838134293993	3.7363453
CCDC15-DT	0.11670015	0.9070976719442684	0.9999838134293993	3.7363453
AC096647.1	0.116695076	0.9071016911262535	0.9999838134293993	3.6543176
AC114798.1	0.116695076	0.9071016911262535	0.9999838134293993	3.6543176
SPATA17	0.116695076	0.9071016911262535	0.9999838134293993	3.6543176
ISLR2	0.116695076	0.9071016911262535	0.9999838134293993	3.6543176
AC138393.3	0.116695076	0.9071016911262535	0.9999838134293993	3.6543176
RNF212B	0.116695076	0.9071016911262535	0.9999838134293993	3.6543176
AC087386.1	0.116695076	0.9071016911262535	0.9999838134293993	3.6543176
AKT2	0.116461776	0.9072865760673217	0.9999838134293993	0.13279863
LINC01587	0.115807526	0.9078050845149961	0.9999838134293993	4.817683
ALG10B	0.11578724	0.9078211629254443	0.9999838134293993	0.88247484
CAPS2	0.11578724	0.9078211629254443	0.9999838134293993	0.88247484
TEKT4P2	0.11578217	0.9078251825339578	0.9999838134293993	0.5173007
ATP6V1H	0.11576188	0.9078412609916144	0.9999838134293993	0.24535008
AC114730.2	0.115751736	0.907849300234603	0.9999838134293993	3.598822
TAF9BP1	0.115751736	0.907849300234603	0.9999838134293993	3.598822
AL358472.3	0.115751736	0.907849300234603	0.9999838134293993	3.598822
AC011530.1	0.115751736	0.907849300234603	0.9999838134293993	3.598822
CPEB1	0.115751736	0.907849300234603	0.9999838134293993	3.598822
AL136982.7	0.115751736	0.907849300234603	0.9999838134293993	3.598822
ZNF883	0.115751736	0.907849300234603	0.9999838134293993	3.598822
AC092162.2	0.115751736	0.907849300234603	0.9999838134293993	3.598822
HCG17	0.115751736	0.907849300234603	0.9999838134293993	3.598822
AC008764.6	0.115751736	0.907849300234603	0.9999838134293993	3.598822
LINC01987	0.115751736	0.907849300234603	0.9999838134293993	3.598822
AC007834.1	0.115751736	0.907849300234603	0.9999838134293993	3.598822
AC106886.3	0.115751736	0.907849300234603	0.9999838134293993	3.598822
LINC01239	0.115751736	0.907849300234603	0.9999838134293993	3.598822
AC068491.4	0.115751736	0.907849300234603	0.9999838134293993	3.598822
AC134043.2	0.115751736	0.907849300234603	0.9999838134293993	3.598822
LURAP1L	0.115751736	0.907849300234603	0.9999838134293993	3.598822
C6orf201	0.115751736	0.907849300234603	0.9999838134293993	3.598822
SCARNA11	0.115751736	0.907849300234603	0.9999838134293993	3.598822
AC024243.1	0.115751736	0.907849300234603	0.9999838134293993	3.598822
AC090946.1	0.115751736	0.907849300234603	0.9999838134293993	3.598822
LURAP1	0.115751736	0.907849300234603	0.9999838134293993	3.598822
OSR1	0.115751736	0.907849300234603	0.9999838134293993	3.598822
AC023141.2	0.115751736	0.907849300234603	0.9999838134293993	3.598822
HCN3	0.115751736	0.907849300234603	0.9999838134293993	3.598822
IGSF11	0.115751736	0.907849300234603	0.9999838134293993	3.598822
AC008147.2	0.115751736	0.907849300234603	0.9999838134293993	3.598822
AL359183.1	0.115751736	0.907849300234603	0.9999838134293993	3.598822
FGF8	0.115751736	0.907849300234603	0.9999838134293993	3.598822
CD8B2	0.115751736	0.907849300234603	0.9999838134293993	3.598822
GCKR	0.115751736	0.907849300234603	0.9999838134293993	3.598822
INHBE	0.115751736	0.907849300234603	0.9999838134293993	3.598822
AL451074.5	0.115751736	0.907849300234603	0.9999838134293993	3.598822
METTL24	0.115751736	0.907849300234603	0.9999838134293993	3.598822
MPRIPP1	0.115751736	0.907849300234603	0.9999838134293993	3.598822
CCDC58P1	0.115751736	0.907849300234603	0.9999838134293993	3.598822
LHFPL3-AS1	0.115751736	0.907849300234603	0.9999838134293993	3.598822
RAP1GAP	0.115751736	0.907849300234603	0.9999838134293993	3.598822
AC009041.4	0.115751736	0.907849300234603	0.9999838134293993	3.598822
AL451137.1	0.115751736	0.907849300234603	0.9999838134293993	3.598822
AC107375.1	0.115751736	0.907849300234603	0.9999838134293993	3.598822
FAM66B	0.115751736	0.907849300234603	0.9999838134293993	3.598822
AC100788.1	0.115751736	0.907849300234603	0.9999838134293993	3.598822
AC026250.1	0.115751736	0.907849300234603	0.9999838134293993	3.598822
NAV2-AS4	0.115751736	0.907849300234603	0.9999838134293993	3.598822
AL133352.1	0.115751736	0.907849300234603	0.9999838134293993	3.598822
RNVU1-7	0.115751736	0.907849300234603	0.9999838134293993	3.598822
SNORA12	0.115751736	0.907849300234603	0.9999838134293993	3.598822
AC026888.1	0.115751736	0.907849300234603	0.9999838134293993	3.598822
AP000229.1	0.115751736	0.907849300234603	0.9999838134293993	3.598822
AC073651.1	0.115751736	0.907849300234603	0.9999838134293993	3.598822
ERVFRD-1	0.115751736	0.907849300234603	0.9999838134293993	3.598822
AP005482.1	0.11574667	0.907853319859637	0.9999838134293993	3.5240607
TPI1P2	0.11574667	0.907853319859637	0.9999838134293993	3.5240607
AC102945.1	0.11574667	0.907853319859637	0.9999838134293993	3.5240607
AL137782.1	0.11574667	0.907853319859637	0.9999838134293993	3.5240607
TRAPPC3L	0.11574667	0.907853319859637	0.9999838134293993	3.5240607
AC244093.5	0.11574667	0.907853319859637	0.9999838134293993	3.5240607
LINC02340	0.11574667	0.907853319859637	0.9999838134293993	3.5240607
TCEA1P4	0.11574667	0.907853319859637	0.9999838134293993	3.5240607
CUL5	0.11551337	0.9080382251603344	0.9999838134293993	0.13201542
ERBIN	0.11501127	0.9084361904147022	0.9999838134293993	0.12287488
AC044839.2	0.114864185	0.9085527704517612	0.9999838134293993	4.4759474
RAB11FIP3	0.11483883	0.908572870657282	0.9999838134293993	0.87251085
ZNF782	0.11482868	0.9085809107558809	0.9999838134293993	0.86671394
MSI1	0.11480333	0.9086010110433469	0.9999838134293993	3.4732714
LINC02583	0.11480333	0.9086010110433469	0.9999838134293993	3.4732714
AC026904.1	0.11480333	0.9086010110433469	0.9999838134293993	3.4732714
RF00019-394	0.11480333	0.9086010110433469	0.9999838134293993	3.4732714
ZBTB9	0.11480333	0.9086010110433469	0.9999838134293993	3.4732714
AC100847.1	0.11480333	0.9086010110433469	0.9999838134293993	3.4732714
SNX29P1	0.11480333	0.9086010110433469	0.9999838134293993	3.4732714
AC080075.1	0.11480333	0.9086010110433469	0.9999838134293993	3.4732714
GLIS2-AS1	0.11480333	0.9086010110433469	0.9999838134293993	3.4732714
RNU6-172P	0.11480333	0.9086010110433469	0.9999838134293993	3.4732714
FAM85B	0.11480333	0.9086010110433469	0.9999838134293993	3.4732714
MAB21L3	0.11480333	0.9086010110433469	0.9999838134293993	3.4732714
KIRREL1-IT1	0.11480333	0.9086010110433469	0.9999838134293993	3.4732714
AC025839.1	0.11480333	0.9086010110433469	0.9999838134293993	3.4732714
AC023794.3	0.11480333	0.9086010110433469	0.9999838134293993	3.4732714
AC007014.2	0.11480333	0.9086010110433469	0.9999838134293993	3.4732714
ZBTB12	0.11480333	0.9086010110433469	0.9999838134293993	3.4732714
AC046158.3	0.11480333	0.9086010110433469	0.9999838134293993	3.4732714
AC113404.1	0.11480333	0.9086010110433469	0.9999838134293993	3.4732714
GUSBP3	0.11480333	0.9086010110433469	0.9999838134293993	3.4732714
RASAL2	0.11480333	0.9086010110433469	0.9999838134293993	3.4732714
ASXL3	0.11480333	0.9086010110433469	0.9999838134293993	3.4732714
LINC02679	0.11480333	0.9086010110433469	0.9999838134293993	3.4732714
AC110048.2	0.11480333	0.9086010110433469	0.9999838134293993	3.4732714
AL604028.1	0.11480333	0.9086010110433469	0.9999838134293993	3.4732714
AC040160.2	0.11480333	0.9086010110433469	0.9999838134293993	3.4732714
DMRTA1	0.11480333	0.9086010110433469	0.9999838134293993	3.4732714
AL355297.2	0.11480333	0.9086010110433469	0.9999838134293993	3.4732714
AL360178.1	0.11480333	0.9086010110433469	0.9999838134293993	3.4732714
MAK	0.11480333	0.9086010110433469	0.9999838134293993	3.4732714
AC016910.1	0.11480333	0.9086010110433469	0.9999838134293993	3.4732714
AC073410.1	0.11480333	0.9086010110433469	0.9999838134293993	3.4732714
AC073973.1	0.11480333	0.9086010110433469	0.9999838134293993	3.4732714
AC022133.1	0.11480333	0.9086010110433469	0.9999838134293993	3.4732714
TPRXL	0.11480333	0.9086010110433469	0.9999838134293993	3.4732714
LINC02064	0.11480333	0.9086010110433469	0.9999838134293993	3.4732714
HNRNPA3P1	0.11480333	0.9086010110433469	0.9999838134293993	3.4732714
AC107398.2	0.11480333	0.9086010110433469	0.9999838134293993	3.4732714
NGEF	0.11480333	0.9086010110433469	0.9999838134293993	3.4732714
MICE	0.11480333	0.9086010110433469	0.9999838134293993	3.4732714
TMEM221	0.11480333	0.9086010110433469	0.9999838134293993	3.4732714
AP002518.1	0.11480333	0.9086010110433469	0.9999838134293993	3.4732714
LAMC3	0.11480333	0.9086010110433469	0.9999838134293993	3.4732714
AL035413.1	0.11480333	0.9086010110433469	0.9999838134293993	3.4732714
PTPRB	0.11480333	0.9086010110433469	0.9999838134293993	3.4732714
IRX6	0.11480333	0.9086010110433469	0.9999838134293993	3.4732714
AL513128.3	0.11480333	0.9086010110433469	0.9999838134293993	3.4732714
TRMT61A	0.11480333	0.9086010110433469	0.9999838134293993	3.4732714
TESK1	0.11480333	0.9086010110433469	0.9999838134293993	3.4732714
RF00099	0.11480333	0.9086010110433469	0.9999838134293993	3.4732714
AC097639.1	0.11480333	0.9086010110433469	0.9999838134293993	3.4732714
AC000041.1	0.11480333	0.9086010110433469	0.9999838134293993	3.4732714
AC011483.1	0.11480333	0.9086010110433469	0.9999838134293993	3.4732714
AC009065.8	0.11480333	0.9086010110433469	0.9999838134293993	3.4732714
FRRS1	0.11480333	0.9086010110433469	0.9999838134293993	3.4732714
AL365273.2	0.11480333	0.9086010110433469	0.9999838134293993	3.4732714
AC068790.7	0.11480333	0.9086010110433469	0.9999838134293993	3.4732714
BMS1P17	0.11480333	0.9086010110433469	0.9999838134293993	3.4732714
AL627443.2	0.114798255	0.9086050311078625	0.9999838134293993	3.4045935
DDX39B-AS1	0.114798255	0.9086050311078625	0.9999838134293993	3.4045935
METTL4	0.11435702	0.908954785669262	0.9999838134293993	0.7603917
GGA3	0.11404764	0.9092000264082659	0.9999838134293993	0.34049243
AC064801.2	0.11392085	0.9093005374090594	0.9999838134293993	4.0237885
AL354726.1	0.11392085	0.9093005374090594	0.9999838134293993	4.0237885
CLIP3	0.113900565	0.9093166193039572	0.9999838134293993	0.8683955
AL353807.5	0.113900565	0.9093166193039572	0.9999838134293993	0.50998247
CYP2R1	0.113900565	0.9093166193039572	0.9999838134293993	0.8683955
SLC30A1	0.11389042	0.9093246602653416	0.9999838134293993	0.862615
CYB5D1	0.11389042	0.9093246602653416	0.9999838134293993	0.862615
TRAM2	0.11389042	0.9093246602653416	0.9999838134293993	0.862615
SLC37A4	0.11387013	0.9093407422159774	0.9999838134293993	0.50395966
LINC00641	0.11387013	0.9093407422159774	0.9999838134293993	0.85112274
ALMS1P1	0.113854915	0.9093528037033346	0.9999838134293993	3.3577745
OR52N4	0.113854915	0.9093528037033346	0.9999838134293993	3.3577745
AC010655.2	0.113854915	0.9093528037033346	0.9999838134293993	3.3577745
LANCL3	0.113854915	0.9093528037033346	0.9999838134293993	3.3577745
SHBG	0.113854915	0.9093528037033346	0.9999838134293993	3.3577745
LINC02020	0.113854915	0.9093528037033346	0.9999838134293993	3.3577745
AP000902.1	0.113854915	0.9093528037033346	0.9999838134293993	3.3577745
AC093849.4	0.113854915	0.9093528037033346	0.9999838134293993	3.3577745
AC114956.2	0.113854915	0.9093528037033346	0.9999838134293993	3.3577745
RN7SL20P	0.113854915	0.9093528037033346	0.9999838134293993	3.3577745
AC026691.1	0.113854915	0.9093528037033346	0.9999838134293993	3.3577745
APBA1	0.113854915	0.9093528037033346	0.9999838134293993	3.3577745
RF02124	0.113854915	0.9093528037033346	0.9999838134293993	3.3577745
AC099343.3	0.113854915	0.9093528037033346	0.9999838134293993	3.3577745
RF01946	0.113854915	0.9093528037033346	0.9999838134293993	3.3577745
RF00554-2	0.113854915	0.9093528037033346	0.9999838134293993	3.3577745
DIAPH2-AS1	0.113854915	0.9093528037033346	0.9999838134293993	3.3577745
AC000123.3	0.113854915	0.9093528037033346	0.9999838134293993	3.3577745
AC004217.1	0.113854915	0.9093528037033346	0.9999838134293993	3.3577745
AC123912.3	0.113854915	0.9093528037033346	0.9999838134293993	3.3577745
AL355916.3	0.113854915	0.9093528037033346	0.9999838134293993	3.3577745
AC104117.2	0.113854915	0.9093528037033346	0.9999838134293993	3.3577745
ROR1	0.113854915	0.9093528037033346	0.9999838134293993	3.3577745
AP001992.1	0.113854915	0.9093528037033346	0.9999838134293993	3.3577745
AL451069.2	0.113854915	0.9093528037033346	0.9999838134293993	3.3577745
PAX3	0.113854915	0.9093528037033346	0.9999838134293993	3.3577745
DIRAS3	0.113854915	0.9093528037033346	0.9999838134293993	3.3577745
Z99496.1	0.113854915	0.9093528037033346	0.9999838134293993	3.3577745
AL122125.1	0.113854915	0.9093528037033346	0.9999838134293993	3.3577745
LINC00276	0.113854915	0.9093528037033346	0.9999838134293993	3.3577745
AL031055.1	0.113854915	0.9093528037033346	0.9999838134293993	3.3577745
CIRBP-AS1	0.113854915	0.9093528037033346	0.9999838134293993	3.3577745
FDPSP4	0.113854915	0.9093528037033346	0.9999838134293993	3.3577745
PGR-AS1	0.113854915	0.9093528037033346	0.9999838134293993	3.3577745
AC125494.2	0.113854915	0.9093528037033346	0.9999838134293993	3.3577745
AP003071.3	0.113854915	0.9093528037033346	0.9999838134293993	3.3577745
SLC14A2-AS1	0.113854915	0.9093528037033346	0.9999838134293993	3.3577745
CFAP54	0.113854915	0.9093528037033346	0.9999838134293993	3.3577745
RN7SL735P	0.113854915	0.9093528037033346	0.9999838134293993	3.3577745
AC110792.2	0.113854915	0.9093528037033346	0.9999838134293993	3.3577745
SNRPGP18	0.113854915	0.9093528037033346	0.9999838134293993	3.3577745
AL136310.1	0.113854915	0.9093528037033346	0.9999838134293993	3.3577745
AP000676.4	0.113854915	0.9093528037033346	0.9999838134293993	3.3577745
AC013652.1	0.113854915	0.9093528037033346	0.9999838134293993	3.3577745
AC092881.2	0.113854915	0.9093528037033346	0.9999838134293993	3.3577745
PPP1R42	0.113854915	0.9093528037033346	0.9999838134293993	3.3577745
AC011462.1	0.113854915	0.9093528037033346	0.9999838134293993	3.3577745
MDH1B	0.113854915	0.9093528037033346	0.9999838134293993	3.3577745
HCG14	0.113854915	0.9093528037033346	0.9999838134293993	3.3577745
AC131237.1	0.113854915	0.9093528037033346	0.9999838134293993	3.3577745
AC137800.2	0.113854915	0.9093528037033346	0.9999838134293993	3.3577745
ZC3H12B	0.113854915	0.9093528037033346	0.9999838134293993	3.3577745
BNC2-AS1	0.113854915	0.9093528037033346	0.9999838134293993	3.3577745
OR4D1	0.113854915	0.9093528037033346	0.9999838134293993	3.3577745
AC087392.1	0.11384985	0.9093568242037637	0.9999838134293993	3.2942638
PCDH12	0.11384985	0.9093568242037637	0.9999838134293993	3.2942638
AC008467.1	0.11384985	0.9093568242037637	0.9999838134293993	3.2942638
LINC02055	0.11384985	0.9093568242037637	0.9999838134293993	3.2942638
AL646090.2	0.11384985	0.9093568242037637	0.9999838134293993	3.2942638
AP001922.5	0.11384985	0.9093568242037637	0.9999838134293993	3.2942638
EPM2AIP1	0.1137687	0.9094211525262822	0.9999838134293993	0.34923726
ORC3	0.11370784	0.9094693991579305	0.9999838134293993	0.26880744
AC023906.5	0.11297751	0.9100483847301692	0.9999838134293993	3.9168534
SH3BGR	0.11297751	0.9100483847301692	0.9999838134293993	3.9168534
CGAS	0.11295215	0.9100684892558495	0.9999838134293993	0.8585276
ACTR5	0.11294201	0.9100765310822463	0.9999838134293993	0.85278624
NME6	0.11294201	0.9100765310822463	0.9999838134293993	0.85278624
AL691432.2	0.11294201	0.9100765310822463	0.9999838134293993	0.85278624
SETD1A	0.11293694	0.9100805519988995	0.9999838134293993	0.50182897
ZNF614	0.11293186	0.9100845729178559	0.9999838134293993	0.8470676
AC005014.2	0.11290651	0.910104677547181	0.9999838134293993	3.2508395
AL591684.3	0.11290651	0.910104677547181	0.9999838134293993	3.2508395
RGMB-AS1	0.11290651	0.910104677547181	0.9999838134293993	3.2508395
AC020910.5	0.11290651	0.910104677547181	0.9999838134293993	3.2508395
THSD7A	0.11290651	0.910104677547181	0.9999838134293993	3.2508395
APLF	0.11290651	0.910104677547181	0.9999838134293993	3.2508395
AL049646.1	0.11290651	0.910104677547181	0.9999838134293993	3.2508395
MIP	0.11290651	0.910104677547181	0.9999838134293993	3.2508395
AP000936.1	0.11290651	0.910104677547181	0.9999838134293993	3.2508395
SOX9-AS1	0.11290651	0.910104677547181	0.9999838134293993	3.2508395
AC019226.2	0.11290651	0.910104677547181	0.9999838134293993	3.2508395
FAM227A	0.11290651	0.910104677547181	0.9999838134293993	3.2508395
THRB-AS1	0.11290651	0.910104677547181	0.9999838134293993	3.2508395
FRG1GP	0.11290651	0.910104677547181	0.9999838134293993	3.2508395
RNU6-242P	0.11290651	0.910104677547181	0.9999838134293993	3.2508395
AC084082.1	0.11290651	0.910104677547181	0.9999838134293993	3.2508395
AC084816.1	0.11290651	0.910104677547181	0.9999838134293993	3.2508395
AL135903.1	0.11290651	0.910104677547181	0.9999838134293993	3.2508395
FAM87B	0.11290651	0.910104677547181	0.9999838134293993	3.2508395
KCNMA1-AS1	0.11290651	0.910104677547181	0.9999838134293993	3.2508395
AC002511.2	0.11290651	0.910104677547181	0.9999838134293993	3.2508395
AC007780.1	0.11290651	0.910104677547181	0.9999838134293993	3.2508395
RF02220	0.11290651	0.910104677547181	0.9999838134293993	3.2508395
RN7SL239P	0.11290651	0.910104677547181	0.9999838134293993	3.2508395
AL365204.2	0.11290651	0.910104677547181	0.9999838134293993	3.2508395
KCNMB3P1	0.11290651	0.910104677547181	0.9999838134293993	3.2508395
WDR72	0.11290651	0.910104677547181	0.9999838134293993	3.2508395
AL358781.1	0.11290651	0.910104677547181	0.9999838134293993	3.2508395
AC108463.1	0.11290651	0.910104677547181	0.9999838134293993	3.2508395
AC010327.8	0.11290651	0.910104677547181	0.9999838134293993	3.2508395
ZNF736P8Y	0.11290651	0.910104677547181	0.9999838134293993	3.2508395
RN7SL629P	0.11290651	0.910104677547181	0.9999838134293993	3.2508395
AC092849.2	0.11290651	0.910104677547181	0.9999838134293993	3.2508395
PAEP	0.11290651	0.910104677547181	0.9999838134293993	3.2508395
CBARP	0.112901434	0.910108698479954	0.9999838134293993	3.191773
AP003119.3	0.112901434	0.910108698479954	0.9999838134293993	3.191773
ZNF300	0.112901434	0.910108698479954	0.9999838134293993	3.191773
AC011742.2	0.112901434	0.910108698479954	0.9999838134293993	3.191773
COX6CP1	0.112901434	0.910108698479954	0.9999838134293993	3.191773
AC002074.1	0.112901434	0.910108698479954	0.9999838134293993	3.191773
Z98884.1	0.112901434	0.910108698479954	0.9999838134293993	3.191773
RF00019-380	0.112901434	0.910108698479954	0.9999838134293993	0.83004576
AC008033.3	0.112901434	0.910108698479954	0.9999838134293993	3.191773
AMD1P4	0.11289636	0.9101127194150292	0.9999838134293993	3.135029
FAM167B	0.112891294	0.910116740352407	0.9999838134293993	3.080432
C12orf73	0.11284058	0.9101569498527874	0.9999838134293993	0.34779862
SMIM26	0.11281014	0.9101810756634787	0.9999838134293993	0.27034605
ZNF197	0.11273407	0.9102413905524976	0.9999838134293993	1.209053
CIPC	0.11273407	0.9102413905524976	0.9999838134293993	1.209053
GIPC1	0.1121001	0.910744034711426	0.9999838134293993	0.19385247
TMEM30B	0.11202403	0.9108043544150095	0.9999838134293993	3.708924
RPRD2	0.112013884	0.910812397081002	0.9999838134293993	0.35651988
LINC02334	0.11200374	0.9108204397561326	0.9999838134293993	0.8487265
AL391294.1	0.111993596	0.9108284824404005	0.9999838134293993	0.8430238
FBXO45	0.111993596	0.9108284824404005	0.9999838134293993	0.8430238
FAHD2CP	0.111993596	0.9108284824404005	0.9999838134293993	0.8430238
AC005540.1	0.11198853	0.9108325037859607	0.9999838134293993	0.4967081
LDLRAD3	0.111983456	0.9108365251338049	0.9999838134293993	0.83734345
ZBTB2	0.11197331	0.9108445678363449	0.9999838134293993	0.8316853
TMEM120B	0.11197331	0.9108445678363449	0.9999838134293993	0.8316853
PIGS	0.11197331	0.9108445678363449	0.9999838134293993	0.35244802
CRIM1-DT	0.11197331	0.9108445678363449	0.9999838134293993	0.8316853
DSCC1	0.11197331	0.9108445678363449	0.9999838134293993	0.8316853
APOBEC3D	0.111958094	0.9108566319072826	0.9999838134293993	3.151284
AL731563.3	0.111958094	0.9108566319072826	0.9999838134293993	3.151284
AC241584.1	0.111958094	0.9108566319072826	0.9999838134293993	3.151284
SNORA3B	0.111958094	0.9108566319072826	0.9999838134293993	3.151284
RFPL3S	0.111958094	0.9108566319072826	0.9999838134293993	3.151284
GUCY2C	0.111958094	0.9108566319072826	0.9999838134293993	3.151284
ERVH48-1	0.111958094	0.9108566319072826	0.9999838134293993	3.151284
HOXB5	0.111958094	0.9108566319072826	0.9999838134293993	3.151284
C20orf204	0.111958094	0.9108566319072826	0.9999838134293993	3.151284
AL157829.1	0.111958094	0.9108566319072826	0.9999838134293993	3.151284
AL445645.1	0.111958094	0.9108566319072826	0.9999838134293993	3.151284
AC007292.1	0.111958094	0.9108566319072826	0.9999838134293993	3.151284
ASPRV1	0.111958094	0.9108566319072826	0.9999838134293993	3.151284
AC080023.1	0.111958094	0.9108566319072826	0.9999838134293993	3.151284
AC019254.1	0.111958094	0.9108566319072826	0.9999838134293993	3.151284
SYNM	0.111958094	0.9108566319072826	0.9999838134293993	3.151284
AC079447.1	0.111958094	0.9108566319072826	0.9999838134293993	3.151284
AC025034.2	0.111958094	0.9108566319072826	0.9999838134293993	3.151284
CDH20	0.111958094	0.9108566319072826	0.9999838134293993	3.151284
THPO	0.111958094	0.9108566319072826	0.9999838134293993	3.151284
AC126544.2	0.111958094	0.9108566319072826	0.9999838134293993	3.151284
AL356968.2	0.111958094	0.9108566319072826	0.9999838134293993	3.151284
AL358472.5	0.111958094	0.9108566319072826	0.9999838134293993	3.151284
AC005006.1	0.111958094	0.9108566319072826	0.9999838134293993	3.151284
AC125611.2	0.111958094	0.9108566319072826	0.9999838134293993	3.151284
AC093752.2	0.111958094	0.9108566319072826	0.9999838134293993	3.151284
N4BP2L2-IT2	0.111958094	0.9108566319072826	0.9999838134293993	3.151284
AL109615.4	0.111958094	0.9108566319072826	0.9999838134293993	3.151284
H4C15	0.111958094	0.9108566319072826	0.9999838134293993	3.151284
AC103810.2	0.111958094	0.9108566319072826	0.9999838134293993	3.151284
SIX4	0.111958094	0.9108566319072826	0.9999838134293993	3.151284
LINC02029	0.111958094	0.9108566319072826	0.9999838134293993	3.151284
RNU2-4P	0.111958094	0.9108566319072826	0.9999838134293993	3.151284
AC009902.2	0.111958094	0.9108566319072826	0.9999838134293993	3.151284
AC092666.1	0.111958094	0.9108566319072826	0.9999838134293993	3.151284
WTIP	0.111958094	0.9108566319072826	0.9999838134293993	3.151284
CABCOCO1	0.111958094	0.9108566319072826	0.9999838134293993	3.151284
RNA5SP146	0.111958094	0.9108566319072826	0.9999838134293993	3.151284
ZIC4	0.11195303	0.9108606532688288	0.9999838134293993	3.09608
GPNMB	0.11195303	0.9108606532688288	0.9999838134293993	3.0581546
AL096840.2	0.11195303	0.9108606532688288	0.9999838134293993	3.09608
ZFYVE27	0.11195303	0.9108606532688288	0.9999838134293993	0.34897652
LINC02599	0.11195303	0.9108606532688288	0.9999838134293993	3.09608
ARHGEF5	0.11195303	0.9108606532688288	0.9999838134293993	3.09608
AC241520.1	0.11195303	0.9108606532688288	0.9999838134293993	3.09608
SUMO4	0.11195303	0.9108606532688288	0.9999838134293993	3.09608
COL10A1	0.11195303	0.9108606532688288	0.9999838134293993	3.09608
IGHE	0.11194288	0.9108686959987711	0.9999838134293993	2.9563196
HIBCH	0.111450925	0.911258779347742	0.9999838134293993	0.17405199
RGS16	0.11113141	0.9115121439134031	0.9999838134293993	0.64942867
BTAF1	0.1110249	0.9115966007691633	0.9999838134293993	0.34897652
GPRASP2	0.11100969	0.9116086661158199	0.9999838134293993	3.0581546
AC091551.1	0.11100969	0.9116086661158199	0.9999838134293993	3.0581546
AL391684.1	0.11100969	0.9116086661158199	0.9999838134293993	3.0581546
AL691403.2	0.11100969	0.9116086661158199	0.9999838134293993	3.0581546
PCDHGB4	0.11100969	0.9116086661158199	0.9999838134293993	3.0581546
INMT	0.11100969	0.9116086661158199	0.9999838134293993	3.0581546
AC084117.1	0.11100969	0.9116086661158199	0.9999838134293993	3.0581546
SLC8A3	0.11100969	0.9116086661158199	0.9999838134293993	3.0581546
PCDHB2	0.11100969	0.9116086661158199	0.9999838134293993	3.0581546
LINC01770	0.11100969	0.9116086661158199	0.9999838134293993	3.0581546
AL359921.2	0.11100969	0.9116086661158199	0.9999838134293993	3.0581546
AF230666.2	0.11100969	0.9116086661158199	0.9999838134293993	3.0581546
PCA3	0.11100969	0.9116086661158199	0.9999838134293993	3.0581546
AC138474.1	0.11100969	0.9116086661158199	0.9999838134293993	3.0581546
AC087373.1	0.11100969	0.9116086661158199	0.9999838134293993	3.0581546
AC009495.1	0.11100969	0.9116086661158199	0.9999838134293993	3.0581546
AC097374.2	0.11100969	0.9116086661158199	0.9999838134293993	3.0581546
AC006557.4	0.11100969	0.9116086661158199	0.9999838134293993	3.0581546
AL731571.1	0.11100969	0.9116086661158199	0.9999838134293993	3.0581546
CFAP58-DT	0.11100969	0.9116086661158199	0.9999838134293993	3.0581546
MYBPC3	0.11100969	0.9116086661158199	0.9999838134293993	3.0581546
AC006924.1	0.11100969	0.9116086661158199	0.9999838134293993	3.0581546
AL359317.2	0.11100969	0.9116086661158199	0.9999838134293993	3.0581546
LYPD5	0.11100969	0.9116086661158199	0.9999838134293993	3.0581546
AC105020.2	0.11100969	0.9116086661158199	0.9999838134293993	3.0581546
AC022509.3	0.11100969	0.9116086661158199	0.9999838134293993	3.0581546
OLAH	0.11100969	0.9116086661158199	0.9999838134293993	3.0581546
AC093583.1	0.11100969	0.9116086661158199	0.9999838134293993	3.0581546
COX6CP10	0.11100969	0.9116086661158199	0.9999838134293993	3.0581546
AL513548.1	0.11100969	0.9116086661158199	0.9999838134293993	3.0581546
AL513548.4	0.11100969	0.9116086661158199	0.9999838134293993	3.0581546
LINC00672	0.11100969	0.9116086661158199	0.9999838134293993	3.0581546
AC009570.1	0.11100969	0.9116086661158199	0.9999838134293993	3.0581546
RAB23	0.11100969	0.9116086661158199	0.9999838134293993	3.0581546
FBXO36P1	0.11100969	0.9116086661158199	0.9999838134293993	3.0581546
AC132938.6	0.11100969	0.9116086661158199	0.9999838134293993	3.0581546
AC246785.2	0.11100969	0.9116086661158199	0.9999838134293993	3.0581546
AC092933.2	0.11100969	0.9116086661158199	0.9999838134293993	3.0581546
AL162258.2	0.11100969	0.9116086661158199	0.9999838134293993	3.0581546
AC016876.3	0.11100969	0.9116086661158199	0.9999838134293993	3.0581546
AC244213.1	0.11100969	0.9116086661158199	0.9999838134293993	3.0581546
AL109935.1	0.11100969	0.9116086661158199	0.9999838134293993	3.0581546
AC015712.1	0.11100969	0.9116086661158199	0.9999838134293993	3.0581546
AC022880.1	0.11100969	0.9116086661158199	0.9999838134293993	3.0581546
RNU6-998P	0.11100969	0.9116086661158199	0.9999838134293993	3.0581546
BOLA2	0.11100969	0.9116086661158199	0.9999838134293993	3.0581546
AC002310.4	0.11100969	0.9116086661158199	0.9999838134293993	3.0581546
NPIPA5	0.11100461	0.9116126879025674	0.9999838134293993	3.006339
AC073288.1	0.11100461	0.9116126879025674	0.9999838134293993	3.006339
LINC01234	0.11100461	0.9116126879025674	0.9999838134293993	3.006339
AC012615.5	0.11100461	0.9116126879025674	0.9999838134293993	3.006339
CD70	0.11100461	0.9116126879025674	0.9999838134293993	3.006339
ZDHHC15	0.11100461	0.9116126879025674	0.9999838134293993	3.006339
HABP4	0.11100461	0.9116126879025674	0.9999838134293993	3.006339
AP001057.1	0.11100461	0.9116126879025674	0.9999838134293993	3.006339
AP001136.1	0.11100461	0.9116126879025674	0.9999838134293993	3.006339
NSUN2	0.11100461	0.9116126879025674	0.9999838134293993	0.34694967
AL022328.1	0.11099954	0.9116167096915793	0.9999838134293993	2.9563196
GNG4	0.11099954	0.9116167096915793	0.9999838134293993	2.8881898
P2RY11	0.11099447	0.9116207314828553	0.9999838134293993	0.80533123
SUPV3L1	0.11096404	0.9116448622780511	0.9999838134293993	0.34290436
MANBAL	0.11069524	0.9118580211719118	0.9999838134293993	0.3127035
NFS1	0.11061409	0.9119223722737562	0.9999838134293993	0.7459457
PLPPR3	0.11041629	0.912079230503579	0.9999838134293993	0.2866019
HSPE1P3	0.11014749	0.9122924023059628	0.9999838134293993	3.6366858
APCDD1	0.11014749	0.9122924023059628	0.9999838134293993	3.6366858
SELENOI	0.110096775	0.9123326241089968	0.9999838134293993	0.823694
SLC6A1	0.11006635	0.9123567572986275	0.9999838134293993	0.806943
KRT28	0.11006127	0.9123607795047584	0.9999838134293993	2.970672
AC135776.4	0.11006127	0.9123607795047584	0.9999838134293993	2.970672
LINC01338	0.11006127	0.9123607795047584	0.9999838134293993	2.970672
AC104113.1	0.11006127	0.9123607795047584	0.9999838134293993	2.970672
SLC35G5	0.11006127	0.9123607795047584	0.9999838134293993	2.970672
AC004160.1	0.11006127	0.9123607795047584	0.9999838134293993	2.970672
AL133243.4	0.11006127	0.9123607795047584	0.9999838134293993	2.970672
LRRTM4	0.11006127	0.9123607795047584	0.9999838134293993	2.970672
AQP1	0.11006127	0.9123607795047584	0.9999838134293993	2.970672
LINC02593	0.11006127	0.9123607795047584	0.9999838134293993	2.970672
AC073352.1	0.11006127	0.9123607795047584	0.9999838134293993	2.970672
AL137024.1	0.11006127	0.9123607795047584	0.9999838134293993	2.970672
AC120057.3	0.11006127	0.9123607795047584	0.9999838134293993	2.970672
AL831711.1	0.11006127	0.9123607795047584	0.9999838134293993	2.970672
ADCY10P1	0.11006127	0.9123607795047584	0.9999838134293993	2.970672
ZNF774	0.11006127	0.9123607795047584	0.9999838134293993	2.970672
RNU6-1111P	0.11006127	0.9123607795047584	0.9999838134293993	2.970672
AL138831.2	0.11006127	0.9123607795047584	0.9999838134293993	2.970672
AC079140.6	0.11006127	0.9123607795047584	0.9999838134293993	2.970672
ADPRHL1	0.11006127	0.9123607795047584	0.9999838134293993	2.970672
RHOJ	0.11006127	0.9123607795047584	0.9999838134293993	2.970672
AL160314.2	0.11006127	0.9123607795047584	0.9999838134293993	2.970672
HK2P1	0.11006127	0.9123607795047584	0.9999838134293993	2.970672
AC023481.1	0.11006127	0.9123607795047584	0.9999838134293993	2.970672
RNU4-51P	0.11006127	0.9123607795047584	0.9999838134293993	2.970672
AC114490.2	0.11006127	0.9123607795047584	0.9999838134293993	2.970672
AL356320.1	0.11006127	0.9123607795047584	0.9999838134293993	2.970672
CASTOR2	0.11006127	0.9123607795047584	0.9999838134293993	2.970672
AC009264.1	0.11006127	0.9123607795047584	0.9999838134293993	2.970672
AMT	0.11006127	0.9123607795047584	0.9999838134293993	2.970672
AL008635.1	0.11006127	0.9123607795047584	0.9999838134293993	2.970672
AC114267.1	0.11006127	0.9123607795047584	0.9999838134293993	2.970672
CBWD4P	0.11006127	0.9123607795047584	0.9999838134293993	2.970672
AC004812.2	0.11006127	0.9123607795047584	0.9999838134293993	2.970672
RF00402-5	0.11006127	0.9123607795047584	0.9999838134293993	2.970672
AL139385.1	0.11006127	0.9123607795047584	0.9999838134293993	2.970672
AC117834.1	0.11006127	0.9123607795047584	0.9999838134293993	2.970672
AC022140.1	0.11006127	0.9123607795047584	0.9999838134293993	2.970672
LARGE-AS1	0.11006127	0.9123607795047584	0.9999838134293993	2.970672
LINC00578	0.11006127	0.9123607795047584	0.9999838134293993	2.970672
AC013270.1	0.11006127	0.9123607795047584	0.9999838134293993	2.970672
TRGV5	0.11006127	0.9123607795047584	0.9999838134293993	2.970672
HLX-AS1	0.11006127	0.9123607795047584	0.9999838134293993	2.970672
SLC30A4	0.11006127	0.9123607795047584	0.9999838134293993	2.970672
AC078846.1	0.11006127	0.9123607795047584	0.9999838134293993	2.970672
DSCR9	0.11006127	0.9123607795047584	0.9999838134293993	2.970672
TP53TG3D	0.11005621	0.9123648017131345	0.9999838134293993	2.9218526
DDX11-AS1	0.11005621	0.9123648017131345	0.9999838134293993	2.9218526
AL445222.1	0.11005621	0.9123648017131345	0.9999838134293993	2.9218526
ADGRL4	0.110040985	0.9123768683517329	0.9999838134293993	2.6174707
CDC42SE1	0.10988884	0.9124975358484303	0.9999838134293993	0.2578859
R3HDM1	0.10988376	0.9125015581330822	0.9999838134293993	0.15171619
AC108134.2	0.109620035	0.9127107200215315	0.9999838134293993	2.0198338
NEK7	0.109554105	0.9127630114390425	0.9999838134293993	0.1705256
AC015961.1	0.10920416	0.9130405645108606	0.9999838134293993	3.5542037
AL133370.1	0.10920416	0.9130405645108606	0.9999838134293993	3.5542037
AGER	0.10914837	0.9130848130831736	0.9999838134293993	0.81412494
SLC27A4	0.10914837	0.9130848130831736	0.9999838134293993	0.81412494
LAYN	0.10912808	0.9131009035399165	0.9999838134293993	0.8030095
AC026150.2	0.109112866	0.9131129714058511	0.9999838134293993	2.8881898
AL391262.1	0.109112866	0.9131129714058511	0.9999838134293993	2.8881898
EEF1B2P1	0.109112866	0.9131129714058511	0.9999838134293993	2.8881898
AL031686.1	0.109112866	0.9131129714058511	0.9999838134293993	2.8881898
AL355816.1	0.109112866	0.9131129714058511	0.9999838134293993	2.8881898
AL645939.4	0.109112866	0.9131129714058511	0.9999838134293993	2.8881898
AP001267.5	0.109112866	0.9131129714058511	0.9999838134293993	2.8881898
AC073254.1	0.109112866	0.9131129714058511	0.9999838134293993	2.8881898
IRX4	0.109112866	0.9131129714058511	0.9999838134293993	2.8881898
AC051619.8	0.109112866	0.9131129714058511	0.9999838134293993	2.8881898
AC126121.3	0.109112866	0.9131129714058511	0.9999838134293993	2.8881898
PABPC1P1	0.109112866	0.9131129714058511	0.9999838134293993	2.8881898
ZNF630-AS1	0.109112866	0.9131129714058511	0.9999838134293993	2.8881898
PFN1P3	0.109112866	0.9131129714058511	0.9999838134293993	2.8881898
AC022467.1	0.109112866	0.9131129714058511	0.9999838134293993	2.8881898
LINC00933	0.109112866	0.9131129714058511	0.9999838134293993	2.8881898
RN7SL790P	0.109112866	0.9131129714058511	0.9999838134293993	2.8881898
PLEKHN1	0.109112866	0.9131129714058511	0.9999838134293993	2.8881898
FTH1P3	0.109112866	0.9131129714058511	0.9999838134293993	2.8881898
AMOT	0.109112866	0.9131129714058511	0.9999838134293993	2.8881898
AL109653.3	0.109112866	0.9131129714058511	0.9999838134293993	2.8881898
AC089984.2	0.109112866	0.9131129714058511	0.9999838134293993	2.8881898
TPH2	0.109112866	0.9131129714058511	0.9999838134293993	2.8881898
FP236383.4	0.109112866	0.9131129714058511	0.9999838134293993	2.8881898
AC114546.3	0.109112866	0.9131129714058511	0.9999838134293993	2.8881898
AL732292.2	0.109112866	0.9131129714058511	0.9999838134293993	2.8881898
FAR2P2	0.109112866	0.9131129714058511	0.9999838134293993	2.8881898
H1-12P	0.109112866	0.9131129714058511	0.9999838134293993	2.8881898
LYSMD1	0.109112866	0.9131129714058511	0.9999838134293993	2.8881898
AC013267.1	0.109112866	0.9131129714058511	0.9999838134293993	2.8881898
CBX8	0.109112866	0.9131129714058511	0.9999838134293993	2.8881898
AL023877.1	0.109112866	0.9131129714058511	0.9999838134293993	2.8881898
AL096701.3	0.109112866	0.9131129714058511	0.9999838134293993	2.8881898
AC005002.1	0.109112866	0.9131129714058511	0.9999838134293993	2.8881898
TRIM9	0.109112866	0.9131129714058511	0.9999838134293993	2.8881898
DOK5	0.109112866	0.9131129714058511	0.9999838134293993	2.8881898
AC090360.1	0.109112866	0.9131129714058511	0.9999838134293993	2.8881898
OR8A1	0.10910779	0.9131169940322816	0.9999838134293993	2.8420393
ZNF652P1	0.10910779	0.9131169940322816	0.9999838134293993	2.8420393
LINC01960	0.10910779	0.9131169940322816	0.9999838134293993	2.8420393
AL357054.1	0.10910779	0.9131169940322816	0.9999838134293993	2.8420393
RNA5SP123	0.10910779	0.9131169940322816	0.9999838134293993	2.8420393
STK24-AS1	0.10910779	0.9131169940322816	0.9999838134293993	2.8420393
CIC	0.10906722	0.9131491751238522	0.9999838134293993	0.2629171
ABCA1	0.10906722	0.9131491751238522	0.9999838134293993	0.4667323
NARS1	0.10879335	0.9133664012142426	0.9999838134293993	0.08009174
RAF1	0.108691916	0.913446856965183	0.9999838134293993	0.11803725
ZNF496	0.108189814	0.913845125979198	0.9999838134293993	0.79908663
HOXA2	0.10816445	0.91386524115064	0.9999838134293993	2.8101673
AC092343.1	0.10816445	0.91386524115064	0.9999838134293993	2.8101673
H2BP1	0.10816445	0.91386524115064	0.9999838134293993	2.8101673
LINC02478	0.10816445	0.91386524115064	0.9999838134293993	2.8101673
AL033529.1	0.10816445	0.91386524115064	0.9999838134293993	2.8101673
LINC00620	0.10816445	0.91386524115064	0.9999838134293993	2.8101673
CROCCP3	0.10816445	0.91386524115064	0.9999838134293993	2.8101673
AC114763.1	0.10816445	0.91386524115064	0.9999838134293993	2.8101673
AC093725.2	0.10816445	0.91386524115064	0.9999838134293993	2.8101673
AC021242.3	0.10816445	0.91386524115064	0.9999838134293993	2.8101673
MDGA1	0.10816445	0.91386524115064	0.9999838134293993	2.8101673
AL096803.2	0.10816445	0.91386524115064	0.9999838134293993	2.8101673
AL391425.1	0.10816445	0.91386524115064	0.9999838134293993	2.8101673
PIGM	0.10816445	0.91386524115064	0.9999838134293993	2.8101673
SLC25A5-AS1	0.10816445	0.91386524115064	0.9999838134293993	2.8101673
AC005785.1	0.10816445	0.91386524115064	0.9999838134293993	2.8101673
TNFAIP8L1	0.10816445	0.91386524115064	0.9999838134293993	2.8101673
STX18-IT1	0.10816445	0.91386524115064	0.9999838134293993	2.8101673
INHCAP	0.10816445	0.91386524115064	0.9999838134293993	2.8101673
TSGA13	0.10816445	0.91386524115064	0.9999838134293993	2.8101673
AC006486.2	0.10816445	0.91386524115064	0.9999838134293993	2.8101673
AC006042.4	0.10816445	0.91386524115064	0.9999838134293993	2.8101673
EVC	0.10816445	0.91386524115064	0.9999838134293993	2.8101673
LINC01820	0.10816445	0.91386524115064	0.9999838134293993	2.8101673
AC092384.1	0.10816445	0.91386524115064	0.9999838134293993	2.8101673
KCNJ13	0.10816445	0.91386524115064	0.9999838134293993	2.8101673
CILP2	0.10816445	0.91386524115064	0.9999838134293993	2.8101673
LINC00654	0.10816445	0.91386524115064	0.9999838134293993	2.8101673
AC025031.2	0.10816445	0.91386524115064	0.9999838134293993	2.8101673
CCDC103	0.10816445	0.91386524115064	0.9999838134293993	2.8101673
AC092718.3	0.10816445	0.91386524115064	0.9999838134293993	2.8101673
OR7E128P	0.108159386	0.9138692641915498	0.9999838134293993	2.7664087
AC115618.1	0.108159386	0.9138692641915498	0.9999838134293993	2.7664087
AL139287.1	0.108159386	0.9138692641915498	0.9999838134293993	2.7664087
AC125603.3	0.108159386	0.9138692641915498	0.9999838134293993	2.7664087
SLC66A1L	0.108159386	0.9138692641915498	0.9999838134293993	2.7664087
SNORA14B	0.108159386	0.9138692641915498	0.9999838134293993	2.7664087
AC104806.2	0.108159386	0.9138692641915498	0.9999838134293993	2.7664087
AL121821.1	0.108159386	0.9138692641915498	0.9999838134293993	2.7361467
ARID3A	0.108144164	0.9138813333275195	0.9999838134293993	0.15561183
CSGALNACT1	0.10811881	0.9139014485982654	0.9999838134293993	0.4575968
MLX	0.10799709	0.9139980026653207	0.9999838134293993	0.20911482
AL136298.3	0.10778408	0.9141669753359801	0.9999838134293993	0.7307874
ZER1	0.10726169	0.9145813771026092	0.9999838134293993	0.47431234
PLD2	0.10725155	0.9145894239690348	0.9999838134293993	0.79517436
SLC8B1	0.10724647	0.9145934474055304	0.9999838134293993	0.504964
KIAA0100	0.107226186	0.9146095411733963	0.9999838134293993	0.13805841
UBE2Q2L	0.107216045	0.9146175880704578	0.9999838134293993	2.7361467
PNMA8A	0.107216045	0.9146175880704578	0.9999838134293993	2.7361467
ACVR1C	0.107216045	0.9146175880704578	0.9999838134293993	2.7361467
LINC01630	0.107216045	0.9146175880704578	0.9999838134293993	2.7361467
TRGV3	0.107216045	0.9146175880704578	0.9999838134293993	2.7361467
LRP2BP	0.107216045	0.9146175880704578	0.9999838134293993	2.7361467
LINC00622	0.107216045	0.9146175880704578	0.9999838134293993	2.7361467
AC008770.2	0.107216045	0.9146175880704578	0.9999838134293993	2.7361467
AC022497.1	0.107216045	0.9146175880704578	0.9999838134293993	2.7361467
LINC01727	0.107216045	0.9146175880704578	0.9999838134293993	2.7361467
AC005537.1	0.107216045	0.9146175880704578	0.9999838134293993	2.7361467
AC007285.1	0.107216045	0.9146175880704578	0.9999838134293993	2.7361467
AC011379.1	0.107216045	0.9146175880704578	0.9999838134293993	2.7361467
COX4I2	0.107216045	0.9146175880704578	0.9999838134293993	2.7361467
AC011484.1	0.107216045	0.9146175880704578	0.9999838134293993	2.7361467
SYCE1	0.107216045	0.9146175880704578	0.9999838134293993	2.7361467
RF00568-1	0.107216045	0.9146175880704578	0.9999838134293993	2.7361467
AC124045.1	0.107216045	0.9146175880704578	0.9999838134293993	2.7361467
AL133227.1	0.107216045	0.9146175880704578	0.9999838134293993	2.7361467
AC006213.1	0.107216045	0.9146175880704578	0.9999838134293993	2.7361467
WWOX-AS1	0.107216045	0.9146175880704578	0.9999838134293993	2.7361467
AC017081.1	0.107216045	0.9146175880704578	0.9999838134293993	2.7361467
TRAF5	0.107216045	0.9146175880704578	0.9999838134293993	0.4634303
AKR1E2	0.107216045	0.9146175880704578	0.9999838134293993	2.7361467
AC119403.1	0.107216045	0.9146175880704578	0.9999838134293993	2.7361467
RNY1P6	0.107216045	0.9146175880704578	0.9999838134293993	2.7361467
GCC2-AS1	0.107216045	0.9146175880704578	0.9999838134293993	2.7361467
ZFP2	0.107216045	0.9146175880704578	0.9999838134293993	2.7361467
PLA2G1B	0.107216045	0.9146175880704578	0.9999838134293993	2.7361467
AC027281.2	0.107216045	0.9146175880704578	0.9999838134293993	2.7361467
AL160162.1	0.107216045	0.9146175880704578	0.9999838134293993	2.7361467
THBS2	0.107216045	0.9146175880704578	0.9999838134293993	2.7361467
RF00139	0.107216045	0.9146175880704578	0.9999838134293993	2.7361467
FBXO24	0.107216045	0.9146175880704578	0.9999838134293993	2.7361467
SCAANT1	0.107216045	0.9146175880704578	0.9999838134293993	2.7361467
AC092070.4	0.107216045	0.9146175880704578	0.9999838134293993	2.7361467
RAET1G	0.107216045	0.9146175880704578	0.9999838134293993	2.7361467
AC046158.1	0.107216045	0.9146175880704578	0.9999838134293993	2.7361467
GDF15	0.10721097	0.9146216115222704	0.9999838134293993	2.6437824
FAM193B	0.10721097	0.9146216115222704	0.9999838134293993	0.33316478
AC091979.2	0.10721097	0.9146216115222704	0.9999838134293993	2.6945443
AL162741.1	0.10721097	0.9146216115222704	0.9999838134293993	2.6945443
KIAA1191	0.10721097	0.9146216115222704	0.9999838134293993	0.33316478
MIR1302-5	0.10721097	0.9146216115222704	0.9999838134293993	2.6945443
AC093227.2	0.10721097	0.9146216115222704	0.9999838134293993	2.6945443
RET	0.10721097	0.9146216115222704	0.9999838134293993	2.6945443
ADGRB3	0.10721097	0.9146216115222704	0.9999838134293993	2.6945443
AC073046.3	0.10721097	0.9146216115222704	0.9999838134293993	2.6945443
AC025262.2	0.10721097	0.9146216115222704	0.9999838134293993	2.6945443
AC004522.3	0.1072059	0.9146256349762707	0.9999838134293993	2.6541073
LINC00211	0.1072059	0.9146256349762707	0.9999838134293993	2.6541073
DONSON	0.10720083	0.9146296584324586	0.9999838134293993	0.4605106
NECAP1	0.107094325	0.9147141515175647	0.9999838134293993	0.2531183
ETV3	0.1070081	0.9147825513876179	0.9999838134293993	0.31183362
H2BC5	0.10648572	0.9151969876064356	0.9999838134293993	0.21389505
EIF1P3	0.106460355	0.9152171064571233	0.9999838134293993	0.15953398
RPUSD3	0.10630313	0.9153418445431928	0.9999838134293993	0.33374774
CSNK1A1P1	0.10630313	0.9153418445431928	0.9999838134293993	0.7857913
ACACA	0.10629807	0.9153458683871478	0.9999838134293993	0.46635583
ZNF574	0.10629807	0.9153458683871478	0.9999838134293993	0.46635583
RIDA	0.106282845	0.9153579399320283	0.9999838134293993	0.3317419
GBE1	0.106282845	0.9153579399320283	0.9999838134293993	0.4634303
TSGA10	0.106282845	0.9153579399320283	0.9999838134293993	0.7748903
AC064801.1	0.10626763	0.9153700114964297	0.9999838134293993	2.6657374
AL133380.1	0.10626763	0.9153700114964297	0.9999838134293993	2.6657374
AC124852.1	0.10626763	0.9153700114964297	0.9999838134293993	2.6657374
AC011755.1	0.10626763	0.9153700114964297	0.9999838134293993	2.6657374
AC100767.1	0.10626763	0.9153700114964297	0.9999838134293993	2.6657374
GGTLC2	0.10626763	0.9153700114964297	0.9999838134293993	2.6657374
CCDC73	0.10626763	0.9153700114964297	0.9999838134293993	2.6657374
ADGRG2	0.10626763	0.9153700114964297	0.9999838134293993	2.6657374
AC010210.1	0.10626763	0.9153700114964297	0.9999838134293993	2.6657374
AP002884.4	0.10626763	0.9153700114964297	0.9999838134293993	2.6657374
AC073343.2	0.10626763	0.9153700114964297	0.9999838134293993	2.6657374
RN7SL398P	0.10626763	0.9153700114964297	0.9999838134293993	2.6657374
PCDHB15	0.10626763	0.9153700114964297	0.9999838134293993	2.6657374
HMGN1P3	0.10626763	0.9153700114964297	0.9999838134293993	2.6657374
LINC01666	0.10626763	0.9153700114964297	0.9999838134293993	2.6657374
AC007098.1	0.10626763	0.9153700114964297	0.9999838134293993	2.6657374
CSMD2	0.10626763	0.9153700114964297	0.9999838134293993	2.6657374
DPH6-DT	0.10626763	0.9153700114964297	0.9999838134293993	2.6657374
WWC2-AS2	0.10626763	0.9153700114964297	0.9999838134293993	2.6657374
AL354809.1	0.10626763	0.9153700114964297	0.9999838134293993	2.6657374
AC096541.1	0.10626763	0.9153700114964297	0.9999838134293993	2.6657374
LINC01126	0.10626763	0.9153700114964297	0.9999838134293993	2.6657374
AL603962.1	0.10626763	0.9153700114964297	0.9999838134293993	2.6657374
EFCAB14-AS1	0.10626763	0.9153700114964297	0.9999838134293993	2.6657374
TMEM35B	0.10626763	0.9153700114964297	0.9999838134293993	2.6657374
CPT1B	0.10626763	0.9153700114964297	0.9999838134293993	2.6657374
DAB2IP	0.10626763	0.9153700114964297	0.9999838134293993	2.6657374
TMED6	0.10626763	0.9153700114964297	0.9999838134293993	2.6657374
AC009090.1	0.106262565	0.9153740353555677	0.9999838134293993	2.6260886
CNIH2	0.106262565	0.9153740353555677	0.9999838134293993	2.6260886
EDA	0.106262565	0.9153740353555677	0.9999838134293993	2.6260886
INSC	0.106262565	0.9153740353555677	0.9999838134293993	2.6260886
DND1	0.106262565	0.9153740353555677	0.9999838134293993	2.6260886
TBX18	0.106262565	0.9153740353555677	0.9999838134293993	2.6260886
AL135744.1	0.106262565	0.9153740353555677	0.9999838134293993	2.6260886
CT75	0.106262565	0.9153740353555677	0.9999838134293993	2.6260886
GLE1	0.10622199	0.9154062263067326	0.9999838134293993	0.4517866
AL158050.1	0.10622199	0.9154062263067326	0.9999838134293993	0.32574087
TEFM	0.10618141	0.915438417396635	0.9999838134293993	0.31893155
RC3H1	0.10594305	0.9156275428488816	0.9999838134293993	0.23735157
SUN2	0.10589232	0.9156677829233775	0.9999838134293993	0.23541047
GNA12	0.105618455	0.9158850830574796	0.9999838134293993	0.15867731
SLC25A42	0.10534965	0.91609836522731	0.9999838134293993	0.46135816
MVK	0.10534458	0.916102389477296	0.9999838134293993	0.7710427
AC104506.1	0.10533444	0.9161104379837183	0.9999838134293993	0.76563716
P3H4	0.10533444	0.9161104379837183	0.9999838134293993	0.45844263
SIX2	0.10533444	0.9161104379837183	0.9999838134293993	0.76563716
TRIM7	0.10532429	0.9161184864987401	0.9999838134293993	0.76025176
AOPEP	0.10532429	0.9161184864987401	0.9999838134293993	0.76025176
WDR17	0.105319224	0.9161225107594754	0.9999838134293993	2.5986032
HSPA1L	0.105319224	0.9161225107594754	0.9999838134293993	2.5986032
Z75746.1	0.105319224	0.9161225107594754	0.9999838134293993	2.5986032
RHBDL3	0.105319224	0.9161225107594754	0.9999838134293993	2.5986032
AC116553.1	0.105319224	0.9161225107594754	0.9999838134293993	2.5986032
KCNC4	0.105319224	0.9161225107594754	0.9999838134293993	2.5986032
OPLAH	0.105319224	0.9161225107594754	0.9999838134293993	2.5986032
UBOX5-AS1	0.105319224	0.9161225107594754	0.9999838134293993	2.5986032
AC007666.2	0.105319224	0.9161225107594754	0.9999838134293993	2.5986032
SMG1P6	0.105319224	0.9161225107594754	0.9999838134293993	2.5986032
AP001273.1	0.105319224	0.9161225107594754	0.9999838134293993	2.5986032
AC131649.2	0.105319224	0.9161225107594754	0.9999838134293993	2.5986032
AL139424.2	0.105319224	0.9161225107594754	0.9999838134293993	2.5986032
AC011447.1	0.105319224	0.9161225107594754	0.9999838134293993	2.5986032
GPR68	0.105319224	0.9161225107594754	0.9999838134293993	2.5986032
AC006460.1	0.105319224	0.9161225107594754	0.9999838134293993	2.5986032
AC007390.2	0.105319224	0.9161225107594754	0.9999838134293993	2.5986032
AC016493.1	0.105319224	0.9161225107594754	0.9999838134293993	2.5986032
AC090527.2	0.105319224	0.9161225107594754	0.9999838134293993	2.5986032
AC106865.1	0.105319224	0.9161225107594754	0.9999838134293993	2.5986032
PCDHGA10	0.105319224	0.9161225107594754	0.9999838134293993	2.5986032
PCDHGA5	0.105319224	0.9161225107594754	0.9999838134293993	2.5986032
AP005329.1	0.105319224	0.9161225107594754	0.9999838134293993	2.5986032
ACER2	0.105319224	0.9161225107594754	0.9999838134293993	2.5986032
C2CD6	0.105319224	0.9161225107594754	0.9999838134293993	2.5986032
LINC02617	0.105319224	0.9161225107594754	0.9999838134293993	2.5986032
AC026150.1	0.105319224	0.9161225107594754	0.9999838134293993	2.5986032
LINC00639	0.105319224	0.9161225107594754	0.9999838134293993	2.5986032
LINC00310	0.105319224	0.9161225107594754	0.9999838134293993	2.5986032
MAST4-IT1	0.105319224	0.9161225107594754	0.9999838134293993	2.5986032
MAP3K20-AS1	0.105319224	0.9161225107594754	0.9999838134293993	2.5986032
AC096741.1	0.105319224	0.9161225107594754	0.9999838134293993	2.5986032
C8orf48	0.105319224	0.9161225107594754	0.9999838134293993	2.5986032
ZBTB20-AS5	0.105319224	0.9161225107594754	0.9999838134293993	2.5986032
AC107081.2	0.105319224	0.9161225107594754	0.9999838134293993	2.5986032
AL031282.1	0.105319224	0.9161225107594754	0.9999838134293993	2.5986032
HNRNPFP1	0.105319224	0.9161225107594754	0.9999838134293993	2.5986032
ADGRV1	0.10531415	0.9161265350223603	0.9999838134293993	2.5607326
TMED11P	0.10531415	0.9161265350223603	0.9999838134293993	2.5607326
ERVK-28	0.10531415	0.9161265350223603	0.9999838134293993	2.5607326
AF165147.1	0.10531415	0.9161265350223603	0.9999838134293993	2.5607326
AC008537.3	0.10531415	0.9161265350223603	0.9999838134293993	2.5607326
KIF28P	0.10531415	0.9161265350223603	0.9999838134293993	2.5607326
LDB2	0.10530401	0.9161345835545784	0.9999838134293993	2.4628503
AP001442.1	0.10529386	0.9161426320953936	0.9999838134293993	0.7442144
ARF6	0.10522286	0.9161989721217467	0.9999838134293993	0.24836615
KAT2B	0.105151854	0.9162553125690314	0.9999838134293993	0.31043136
LINC00299	0.105141714	0.9162633612387032	0.9999838134293993	0.64737463
FAIM	0.1051265	0.9162754342593054	0.9999838134293993	0.39834678
NFKBID	0.104918554	0.916440434141756	0.9999838134293993	0.22921772
C22orf39	0.10477655	0.9165531190573946	0.9999838134293993	0.16217548
CSRP1	0.10460411	0.91668995299454	0.9999838134293993	0.06221975
GSR	0.10445703	0.9168066662444583	0.9999838134293993	0.22915898
DDX31	0.10441646	0.9168388633187209	0.9999838134293993	0.77261674
SEC24B	0.10441646	0.9168388633187209	0.9999838134293993	0.77261674
NSUN5P2	0.10440631	0.9168469126086018	0.9999838134293993	0.76720536
NKILA	0.10437081	0.9168750851903106	0.9999838134293993	2.534453
ZSWIM3	0.10437081	0.9168750851903106	0.9999838134293993	2.534453
TRAF6P1	0.10437081	0.9168750851903106	0.9999838134293993	2.534453
AL358780.1	0.10437081	0.9168750851903106	0.9999838134293993	2.534453
AC000085.1	0.10437081	0.9168750851903106	0.9999838134293993	2.534453
AL353801.3	0.10437081	0.9168750851903106	0.9999838134293993	2.534453
RSC1A1	0.10437081	0.9168750851903106	0.9999838134293993	2.534453
LINC02471	0.10437081	0.9168750851903106	0.9999838134293993	2.534453
AC008753.2	0.10437081	0.9168750851903106	0.9999838134293993	2.534453
AL645937.4	0.10437081	0.9168750851903106	0.9999838134293993	2.534453
AL157938.3	0.10437081	0.9168750851903106	0.9999838134293993	2.534453
EVA1A	0.10437081	0.9168750851903106	0.9999838134293993	2.534453
AC093677.2	0.10437081	0.9168750851903106	0.9999838134293993	2.534453
AC245100.2	0.10437081	0.9168750851903106	0.9999838134293993	2.534453
FAM78B	0.10437081	0.9168750851903106	0.9999838134293993	2.534453
TAS2R30	0.10437081	0.9168750851903106	0.9999838134293993	2.534453
AC084782.1	0.10437081	0.9168750851903106	0.9999838134293993	2.534453
AC126182.3	0.10437081	0.9168750851903106	0.9999838134293993	2.534453
AC105074.1	0.10437081	0.9168750851903106	0.9999838134293993	2.534453
AC073544.1	0.10437081	0.9168750851903106	0.9999838134293993	2.534453
AC004846.1	0.10437081	0.9168750851903106	0.9999838134293993	2.534453
LINC00891	0.10437081	0.9168750851903106	0.9999838134293993	2.534453
ERVK9-11	0.10437081	0.9168750851903106	0.9999838134293993	2.534453
SOBP	0.10437081	0.9168750851903106	0.9999838134293993	2.534453
STK24P1	0.10437081	0.9168750851903106	0.9999838134293993	2.534453
SCHLAP1	0.10437081	0.9168750851903106	0.9999838134293993	2.534453
AL442663.3	0.10437081	0.9168750851903106	0.9999838134293993	2.534453
AC109635.6	0.10437081	0.9168750851903106	0.9999838134293993	2.534453
UCP3	0.10437081	0.9168750851903106	0.9999838134293993	2.534453
AC009318.2	0.10437081	0.9168750851903106	0.9999838134293993	2.534453
AC104825.1	0.104365736	0.9168791098533629	0.9999838134293993	2.4982078
ZNF773	0.104365736	0.9168791098533629	0.9999838134293993	2.4982078
SNTG2-AS1	0.104365736	0.9168791098533629	0.9999838134293993	2.4982078
AC016582.3	0.104365736	0.9168791098533629	0.9999838134293993	2.4982078
C12orf56	0.104365736	0.9168791098533629	0.9999838134293993	2.4982078
KRT18P15	0.104365736	0.9168791098533629	0.9999838134293993	2.4982078
DLL1	0.10436067	0.9168831345185454	0.9999838134293993	2.4628503
TG	0.10436067	0.9168831345185454	0.9999838134293993	2.4628503
RNF20	0.104345456	0.916895208526874	0.9999838134293993	0.31950888
MRPL9	0.10427952	0.916947529451105	0.9999838134293993	0.1479036
NCAM1	0.10418316	0.9170239991412341	0.9999838134293993	0.6353952
IL4R	0.10381799	0.9173137859805035	0.9999838134293993	0.2166698
DCP1B	0.103457905	0.9175995587610974	0.9999838134293993	0.758001
SEMA3G	0.103457905	0.9175995587610974	0.9999838134293993	0.758001
PDE12	0.10344776	0.9176076088529252	0.9999838134293993	0.7526438
AC125232.2	0.1034224	0.9176277341194489	0.9999838134293993	2.4730325
AC072054.1	0.1034224	0.9176277341194489	0.9999838134293993	2.4730325
FAM225B	0.1034224	0.9176277341194489	0.9999838134293993	2.4730325
AC104123.1	0.1034224	0.9176277341194489	0.9999838134293993	2.4730325
VPS26BP1	0.1034224	0.9176277341194489	0.9999838134293993	2.4730325
AL163636.1	0.1034224	0.9176277341194489	0.9999838134293993	2.4730325
AC087284.1	0.1034224	0.9176277341194489	0.9999838134293993	2.4730325
SMC2-AS1	0.1034224	0.9176277341194489	0.9999838134293993	2.4730325
HMGN1P8	0.1034224	0.9176277341194489	0.9999838134293993	2.4730325
AC109635.3	0.1034224	0.9176277341194489	0.9999838134293993	2.4730325
FRMD6-AS2	0.1034224	0.9176277341194489	0.9999838134293993	2.4730325
SPRYD4	0.1034224	0.9176277341194489	0.9999838134293993	2.4730325
AC073863.1	0.1034224	0.9176277341194489	0.9999838134293993	2.4730325
TPM1-AS	0.1034224	0.9176277341194489	0.9999838134293993	2.4730325
PSMD10P1	0.1034224	0.9176277341194489	0.9999838134293993	2.4730325
AC127164.1	0.1034224	0.9176277341194489	0.9999838134293993	2.4730325
AC060766.4	0.1034224	0.9176277341194489	0.9999838134293993	2.4730325
AC100774.1	0.1034224	0.9176277341194489	0.9999838134293993	2.4730325
FBXL13	0.1034224	0.9176277341194489	0.9999838134293993	2.4730325
LINC01146	0.1034224	0.9176277341194489	0.9999838134293993	2.4730325
AC004707.1	0.1034224	0.9176277341194489	0.9999838134293993	2.4730325
AC010245.2	0.1034224	0.9176277341194489	0.9999838134293993	2.4730325
ZSCAN22	0.1034224	0.9176277341194489	0.9999838134293993	2.4730325
AC005759.2	0.1034224	0.9176277341194489	0.9999838134293993	2.4730325
TMEM198	0.1034224	0.9176277341194489	0.9999838134293993	2.4730325
FAM171B	0.10341733	0.9176317591790878	0.9999838134293993	2.438279
AF230666.1	0.10341733	0.9176317591790878	0.9999838134293993	2.438279
GOLGA6L10	0.10341733	0.9176317591790878	0.9999838134293993	2.438279
AC245060.7	0.10341733	0.9176317591790878	0.9999838134293993	2.438279
SPHK1	0.10339197	0.9176518845089476	0.9999838134293993	0.432638
MVD	0.10332604	0.9177042106134969	0.9999838134293993	0.24235891
HYAL2	0.1033159	0.9177122608150728	0.9999838134293993	0.30960384
PRKAR2A-AS1	0.10260078	0.9182798212413082	0.9999838134293993	3.0801327
RAB1C	0.10259571	0.9182838466416187	0.9999838134293993	3.046753
ATRN	0.10251964	0.9183442278975663	0.9999838134293993	0.754198
SRRD	0.10249935	0.9183603296453682	0.9999838134293993	0.7435313
MANEA	0.10247906	0.9183764314266519	0.9999838134293993	0.73294246
DGUOK-AS1	0.10247906	0.9183764314266519	0.9999838134293993	0.73294246
ZFPM2	0.10247399	0.9183804568772037	0.9999838134293993	2.4141188
ARHGEF33	0.10247399	0.9183804568772037	0.9999838134293993	2.4141188
AC011346.1	0.10247399	0.9183804568772037	0.9999838134293993	2.4141188
HS6ST1P1	0.10247399	0.9183804568772037	0.9999838134293993	2.4141188
RF00019-169	0.10247399	0.9183804568772037	0.9999838134293993	2.4141188
KRT8P12	0.10247399	0.9183804568772037	0.9999838134293993	2.4141188
MIR133A1HG	0.10247399	0.9183804568772037	0.9999838134293993	2.4141188
NPR2	0.10247399	0.9183804568772037	0.9999838134293993	2.4141188
AL022328.2	0.10247399	0.9183804568772037	0.9999838134293993	2.4141188
UQCRHL	0.10247399	0.9183804568772037	0.9999838134293993	2.4141188
ZNF204P	0.10247399	0.9183804568772037	0.9999838134293993	2.4141188
HOTAIR	0.10247399	0.9183804568772037	0.9999838134293993	2.4141188
AC021171.1	0.10247399	0.9183804568772037	0.9999838134293993	2.4141188
AL031714.1	0.10247399	0.9183804568772037	0.9999838134293993	2.4141188
CYP21A2	0.10247399	0.9183804568772037	0.9999838134293993	2.4141188
AL157935.1	0.10247399	0.9183804568772037	0.9999838134293993	2.4141188
GUSBP9	0.10247399	0.9183804568772037	0.9999838134293993	2.4141188
LINC01203	0.10247399	0.9183804568772037	0.9999838134293993	2.4141188
AC006486.1	0.10247399	0.9183804568772037	0.9999838134293993	2.4141188
AC114490.1	0.10247399	0.9183804568772037	0.9999838134293993	2.4141188
OBP2A	0.10247399	0.9183804568772037	0.9999838134293993	2.4141188
MIR1915HG	0.102468915	0.9183844823298475	0.9999838134293993	2.380739
ELOA-AS1	0.102468915	0.9183844823298475	0.9999838134293993	2.380739
PFN1P4	0.102468915	0.9183844823298475	0.9999838134293993	2.380739
MYO1E	0.10204289	0.9187226278102495	0.9999838134293993	0.27095363
AC068134.3	0.10165744	0.9190285816278783	0.9999838134293993	3.023529
RNF217-AS1	0.10165744	0.9190285816278783	0.9999838134293993	3.023529
SOCS4	0.10158644	0.9190849428506177	0.9999838134293993	0.4473067
RHOBTB1	0.1015408	0.9191211752799302	0.9999838134293993	0.722591
PREP	0.1015408	0.9191211752799302	0.9999838134293993	0.7292046
SYF2P2	0.10152558	0.9191332527936898	0.9999838134293993	2.357515
FAM161B	0.10152558	0.9191332527936898	0.9999838134293993	2.357515
RF00019-173	0.10152558	0.9191332527936898	0.9999838134293993	2.357515
AC018809.1	0.10152558	0.9191332527936898	0.9999838134293993	2.357515
AL773545.3	0.10152558	0.9191332527936898	0.9999838134293993	2.357515
AL138921.1	0.10152558	0.9191332527936898	0.9999838134293993	2.357515
C1QTNF7	0.10152558	0.9191332527936898	0.9999838134293993	2.357515
AL137058.2	0.10152558	0.9191332527936898	0.9999838134293993	2.357515
AL353898.2	0.10152558	0.9191332527936898	0.9999838134293993	2.357515
AC022558.1	0.10152558	0.9191332527936898	0.9999838134293993	2.357515
AL645504.1	0.10152558	0.9191332527936898	0.9999838134293993	2.357515
AC068870.2	0.10152558	0.9191332527936898	0.9999838134293993	2.357515
AC112487.1	0.10152558	0.9191332527936898	0.9999838134293993	2.357515
LRRC75A	0.10152558	0.9191332527936898	0.9999838134293993	2.357515
PEAK3	0.10152558	0.9191332527936898	0.9999838134293993	2.357515
CFLAR-AS1	0.10152558	0.9191332527936898	0.9999838134293993	2.357515
LLPH-DT	0.10152558	0.9191332527936898	0.9999838134293993	2.357515
AL359220.1	0.10152558	0.9191332527936898	0.9999838134293993	2.357515
LINC02615	0.10152558	0.9191332527936898	0.9999838134293993	2.357515
ODC1-DT	0.10152558	0.9191332527936898	0.9999838134293993	2.357515
LINC02013	0.10152558	0.9191332527936898	0.9999838134293993	2.357515
LINC01252	0.10152558	0.9191332527936898	0.9999838134293993	2.357515
AC092821.1	0.10152558	0.9191332527936898	0.9999838134293993	2.357515
ADAM3B	0.10152558	0.9191332527936898	0.9999838134293993	2.357515
AL139011.2	0.10152051	0.9191372786357558	0.9999838134293993	2.3254046
STRIP2	0.10152051	0.9191372786357558	0.9999838134293993	2.3254046
WDR97	0.10152051	0.9191372786357558	0.9999838134293993	2.3254046
ZNF460-AS1	0.10152051	0.9191372786357558	0.9999838134293993	2.3254046
SCX	0.10152051	0.9191372786357558	0.9999838134293993	2.2859411
AC007336.3	0.10152051	0.9191372786357558	0.9999838134293993	2.3254046
AC108693.2	0.10152051	0.9191372786357558	0.9999838134293993	2.3254046
GJA1P1	0.10151037	0.919145330326106	0.9999838134293993	0.7135054
TTLL5	0.10149515	0.9191574078771758	0.9999838134293993	0.43006697
COL13A1	0.10149515	0.9191574078771758	0.9999838134293993	2.1546059
SUPT5H	0.10149008	0.9191614337316771	0.9999838134293993	0.047732364
RAB3IL1	0.101449504	0.9191936406422798	0.9999838134293993	0.41950977
JOSD1	0.101439364	0.9192016923906465	0.9999838134293993	0.062466882
TRMT10C	0.10140386	0.9192298735751675	0.9999838134293993	0.23759535
BTD	0.101327784	0.9192902621692967	0.9999838134293993	0.23308608
ARL4C	0.10117563	0.9194110407537461	0.9999838134293993	0.1862834
MAP11	0.10062282	0.9198498852401202	0.9999838134293993	0.73601043
TRIM26	0.1006076	0.9198619638745333	0.9999838134293993	0.24406853
ACAD11	0.10060253	0.9198659900901134	0.9999838134293993	0.72547626
FLVCR1	0.10060253	0.9198659900901134	0.9999838134293993	0.72547626
BATF2	0.10057717	0.9198861211988254	0.9999838134293993	2.3030474
SCARNA18B	0.10057717	0.9198861211988254	0.9999838134293993	2.3030474
AL354953.1	0.10057717	0.9198861211988254	0.9999838134293993	2.3030474
AL358852.1	0.10057717	0.9198861211988254	0.9999838134293993	2.3030474
AC121247.1	0.10057717	0.9198861211988254	0.9999838134293993	2.3030474
AC004895.1	0.10057717	0.9198861211988254	0.9999838134293993	2.3030474
AC007728.2	0.10057717	0.9198861211988254	0.9999838134293993	2.3030474
AL122023.1	0.10057717	0.9198861211988254	0.9999838134293993	2.3030474
EFCAB1	0.10057717	0.9198861211988254	0.9999838134293993	2.3030474
LINC02511	0.10057717	0.9198861211988254	0.9999838134293993	2.3030474
ZNF285	0.10057717	0.9198861211988254	0.9999838134293993	2.3030474
RN7SL449P	0.10057717	0.9198861211988254	0.9999838134293993	2.3030474
CLIP4	0.10057717	0.9198861211988254	0.9999838134293993	0.4288706
CCDC162P	0.10057717	0.9198861211988254	0.9999838134293993	2.3030474
SILC1	0.10057717	0.9198861211988254	0.9999838134293993	2.3030474
SNORA11F	0.10057717	0.9198861211988254	0.9999838134293993	2.3030474
AC234775.3	0.10057717	0.9198861211988254	0.9999838134293993	2.3030474
NKAIN2	0.10057717	0.9198861211988254	0.9999838134293993	2.3030474
IL17RB	0.10057717	0.9198861211988254	0.9999838134293993	2.3030474
AC103739.2	0.10057717	0.9198861211988254	0.9999838134293993	2.3030474
RBFOX3	0.10057717	0.9198861211988254	0.9999838134293993	2.3030474
AC004987.1	0.10057717	0.9198861211988254	0.9999838134293993	2.3030474
AC237221.1	0.10057717	0.9198861211988254	0.9999838134293993	2.3030474
AL161670.2	0.10057717	0.9198861211988254	0.9999838134293993	2.3030474
AC004837.4	0.10057717	0.9198861211988254	0.9999838134293993	2.3030474
AC004951.4	0.10057717	0.9198861211988254	0.9999838134293993	2.3030474
FAM102A	0.100572094	0.9198901474267296	0.9999838134293993	0.70981723
AL513550.1	0.100572094	0.9198901474267296	0.9999838134293993	2.272113
LIPG	0.100572094	0.9198901474267296	0.9999838134293993	2.272113
RNF41	0.10051124	0.9199384623217364	0.9999838134293993	0.3034402
MRPS31	0.10022215	0.9201679621061181	0.9999838134293993	0.119038045
MORC3	0.09975048	0.9205424233891695	0.9999838134293993	0.14532134
RTN4IP1	0.0996744	0.9206028220224856	0.9999838134293993	0.72700155
LRRC37A16P	0.0996744	0.9206028220224856	0.9999838134293993	0.72700155
C4orf46	0.0996744	0.9206028220224856	0.9999838134293993	0.72700155
ZNF568	0.099654116	0.9206189284020673	0.9999838134293993	0.7165324
PATL2	0.099654116	0.9206189284020673	0.9999838134293993	0.7165324
TTI2	0.099654116	0.9206189284020673	0.9999838134293993	0.7165324
PHETA1	0.099643975	0.9206269816040692	0.9999838134293993	0.71132606
AC124016.1	0.09963383	0.9206350348142108	0.9999838134293993	0.7061384
FNBP1L	0.09963383	0.9206350348142108	0.9999838134293993	0.7061384
AL021997.3	0.09962876	0.9206390614223338	0.9999838134293993	2.2505598
THAP7-AS1	0.09962876	0.9206390614223338	0.9999838134293993	2.2505598
ANGEL1	0.09962876	0.9206390614223338	0.9999838134293993	2.2505598
LINC-ROR	0.09962876	0.9206390614223338	0.9999838134293993	2.2505598
LINC02056	0.09962876	0.9206390614223338	0.9999838134293993	2.2505598
TRIM72	0.09962876	0.9206390614223338	0.9999838134293993	2.2505598
AC012370.1	0.09962876	0.9206390614223338	0.9999838134293993	2.2505598
ANO7	0.09962876	0.9206390614223338	0.9999838134293993	2.2505598
HUS1B	0.09962876	0.9206390614223338	0.9999838134293993	2.2505598
SPRED3	0.09962876	0.9206390614223338	0.9999838134293993	2.2505598
LINC00519	0.09962876	0.9206390614223338	0.9999838134293993	2.2505598
PILRB	0.09962876	0.9206390614223338	0.9999838134293993	2.2505598
RBPMS-AS1	0.09962876	0.9206390614223338	0.9999838134293993	2.2505598
CCDC180	0.09962876	0.9206390614223338	0.9999838134293993	2.2505598
E2F3P1	0.09962876	0.9206390614223338	0.9999838134293993	2.2505598
AC002064.2	0.09962876	0.9206390614223338	0.9999838134293993	2.2505598
AC087294.1	0.09962876	0.9206390614223338	0.9999838134293993	2.2505598
AC007405.3	0.09962876	0.9206390614223338	0.9999838134293993	2.2505598
A2M-AS1	0.09962876	0.9206390614223338	0.9999838134293993	2.2505598
AL139184.1	0.09962876	0.9206390614223338	0.9999838134293993	2.2505598
NBPF20	0.09962876	0.9206390614223338	0.9999838134293993	2.2505598
AP003550.1	0.09962369	0.9206430880324912	0.9999838134293993	2.2207186
KIF5C	0.09962369	0.9206430880324912	0.9999838134293993	2.2207186
LSP1P4	0.09962369	0.9206430880324912	0.9999838134293993	2.2207186
ZNF132	0.09962369	0.9206430880324912	0.9999838134293993	2.2207186
AL132780.1	0.09962369	0.9206430880324912	0.9999838134293993	2.2207186
AC007163.1	0.09962369	0.9206430880324912	0.9999838134293993	2.2207186
AL023803.3	0.09962369	0.9206430880324912	0.9999838134293993	2.2207186
AL355297.4	0.09961861	0.9206471146446832	0.9999838134293993	2.1914816
ALKBH2	0.09943096	0.9207961007251014	0.9999838134293993	0.22690313
PRR14L	0.09897958	0.9211544840238787	0.9999838134293993	0.1486575
AC010624.5	0.09882743	0.9212752909949461	0.9999838134293993	3.724632
AC019257.8	0.09882743	0.9212752909949461	0.9999838134293993	2.8659277
MFSD11	0.098726	0.9213558299850265	0.9999838134293993	0.39238942
ARHGEF19	0.09871585	0.9213638839284076	0.9999838134293993	0.7091501
PPP1R3F	0.09870571	0.9213719378798534	0.9999838134293993	0.70764345
AL136162.1	0.09868035	0.9213920727937447	0.9999838134293993	2.1999137
RNU6-199P	0.09868035	0.9213920727937447	0.9999838134293993	2.1999137
EXO5	0.09868035	0.9213920727937447	0.9999838134293993	2.1999137
CTNND2	0.09868035	0.9213920727937447	0.9999838134293993	2.1999137
AL137802.2	0.09868035	0.9213920727937447	0.9999838134293993	2.1999137
AC016405.2	0.09868035	0.9213920727937447	0.9999838134293993	2.1999137
CDKN2AIPNLP1	0.09868035	0.9213920727937447	0.9999838134293993	2.1999137
AC138969.1	0.09868035	0.9213920727937447	0.9999838134293993	2.1999137
HNRNPA1P26	0.09868035	0.9213920727937447	0.9999838134293993	2.1999137
AL121578.2	0.09868035	0.9213920727937447	0.9999838134293993	2.1999137
SRSF12	0.09868035	0.9213920727937447	0.9999838134293993	2.1999137
CPB2	0.09868035	0.9213920727937447	0.9999838134293993	2.1999137
AC009319.1	0.09868035	0.9213920727937447	0.9999838134293993	2.1999137
AC005288.1	0.09868035	0.9213920727937447	0.9999838134293993	2.1999137
AP000688.4	0.09868035	0.9213920727937447	0.9999838134293993	2.1999137
XRCC2	0.09868035	0.9213920727937447	0.9999838134293993	2.1999137
ACE	0.09868035	0.9213920727937447	0.9999838134293993	2.1999137
AC019097.1	0.09868035	0.9213920727937447	0.9999838134293993	2.1999137
TBX6	0.09868035	0.9213920727937447	0.9999838134293993	2.1999137
COQ8B	0.09867527	0.9213960997825696	0.9999838134293993	0.30261666
OR7E110P	0.09867527	0.9213960997825696	0.9999838134293993	2.1710908
ABCC9	0.09867527	0.9213960997825696	0.9999838134293993	2.1710908
AC011468.5	0.09867527	0.9213960997825696	0.9999838134293993	2.1710908
ZNF300P1	0.09867527	0.9213960997825696	0.9999838134293993	2.1710908
ZC3H10	0.09867527	0.9213960997825696	0.9999838134293993	2.1710908
PACERR	0.09867527	0.9213960997825696	0.9999838134293993	2.1710908
QRICH2	0.09867527	0.9213960997825696	0.9999838134293993	2.1710908
AC078881.1	0.09867527	0.9213960997825696	0.9999838134293993	2.1710908
AL513217.1	0.09867527	0.9213960997825696	0.9999838134293993	2.1710908
RN7SKP292	0.09867527	0.9213960997825696	0.9999838134293993	2.1710908
AL591845.1	0.09867021	0.9214001267734099	0.9999838134293993	2.142832
AC022306.2	0.09867021	0.9214001267734099	0.9999838134293993	2.142832
SMG9	0.09858399	0.9214685859259385	0.9999838134293993	1.0705183
ZNF84	0.09855355	0.9214927481187276	0.9999838134293993	0.29087472
NEDD8	0.09850791	0.9215289915437723	0.9999838134293993	0.22690313
ACTA2	0.0983304	0.9216699397452278	0.9999838134293993	0.23618455
ARL1	0.09800581	0.9219276799586068	0.9999838134293993	0.107229985
GORASP2	0.09796523	0.9219598980623426	0.9999838134293993	0.07629036
BMS1P4	0.09776744	0.9221169631509593	0.9999838134293993	0.70397013
NEDD8-MDP1	0.09776744	0.9221169631509593	0.9999838134293993	0.70397013
AC067852.2	0.09776744	0.9221169631509593	0.9999838134293993	0.70397013
FGGY	0.097757295	0.9221250178528154	0.9999838134293993	0.69880867
FAM66D	0.09773194	0.922145154642397	0.9999838134293993	2.150984
AC119674.2	0.09773194	0.922145154642397	0.9999838134293993	2.150984
CDKN2B-AS1	0.09773194	0.922145154642397	0.9999838134293993	2.150984
ADGRB2	0.09773194	0.922145154642397	0.9999838134293993	2.150984
HOXC4	0.09773194	0.922145154642397	0.9999838134293993	2.150984
AC097376.1	0.09773194	0.922145154642397	0.9999838134293993	2.150984
AC097658.1	0.09773194	0.922145154642397	0.9999838134293993	2.150984
CCDC200	0.09773194	0.922145154642397	0.9999838134293993	2.150984
SCNN1A	0.09773194	0.922145154642397	0.9999838134293993	2.150984
MCM3AP-AS1	0.09773194	0.922145154642397	0.9999838134293993	2.150984
AC025283.2	0.09773194	0.922145154642397	0.9999838134293993	2.150984
PALMD	0.09773194	0.922145154642397	0.9999838134293993	2.150984
GHET1	0.09773194	0.922145154642397	0.9999838134293993	2.150984
FITM2	0.09773194	0.922145154642397	0.9999838134293993	2.150984
OR2L3	0.09773194	0.922145154642397	0.9999838134293993	2.150984
DRC3	0.09773194	0.922145154642397	0.9999838134293993	2.150984
AC139792.2	0.09773194	0.922145154642397	0.9999838134293993	2.150984
AC119396.2	0.09773194	0.922145154642397	0.9999838134293993	2.150984
PLXNA3	0.09773194	0.922145154642397	0.9999838134293993	2.150984
CR392039.5	0.09773194	0.922145154642397	0.9999838134293993	2.150984
MED4-AS1	0.09773194	0.922145154642397	0.9999838134293993	2.150984
AC022217.2	0.09773194	0.922145154642397	0.9999838134293993	2.150984
LINC02274	0.09773194	0.922145154642397	0.9999838134293993	2.150984
GLUD1P2	0.09773194	0.922145154642397	0.9999838134293993	2.150984
AC004039.1	0.09773194	0.922145154642397	0.9999838134293993	2.150984
HSPE1-MOB4	0.09773194	0.922145154642397	0.9999838134293993	2.150984
TUFT1	0.09773194	0.922145154642397	0.9999838134293993	2.150984
IMMTP1	0.09772687	0.9221491820063024	0.9999838134293993	2.1231124
CASC1	0.09772687	0.9221491820063024	0.9999838134293993	2.1231124
CERS3-AS1	0.09772687	0.9221491820063024	0.9999838134293993	2.1231124
ZNF165	0.09772687	0.9221491820063024	0.9999838134293993	2.1231124
AC020661.1	0.09772687	0.9221491820063024	0.9999838134293993	2.1231124
TEAD4	0.09772687	0.9221491820063024	0.9999838134293993	2.1231124
PNLIPRP3	0.09772687	0.9221491820063024	0.9999838134293993	2.1231124
CLEC2D	0.09768629	0.9221814009893982	0.9999838134293993	0.40585494
GOLT1B	0.09743778	0.9223787450453562	0.9999838134293993	0.15535253
TMEM41A	0.0974327	0.9223827725248678	0.9999838134293993	0.21691017
PIBF1	0.09732113	0.9224713775774579	0.9999838134293993	0.17645591
REST	0.09719434	0.9225720663050653	0.9999838134293993	0.18882522
IRF2BP1	0.097072616	0.92266872865098	0.9999838134293993	0.48772034
AL138828.1	0.096935675	0.9227774751552883	0.9999838134293993	2.742691
AL445253.1	0.096935675	0.9227774751552883	0.9999838134293993	2.742691
EFNA4	0.09684439	0.9228499736269029	0.9999838134293993	0.42280844
OGDH	0.09683424	0.9228580290522144	0.9999838134293993	0.13740471
TMEM131	0.09683424	0.9228580290522144	0.9999838134293993	0.12241734
CENPV	0.09680889	0.9228781676501076	0.9999838134293993	0.69002736
C9orf43	0.09679874	0.9228862231031085	0.9999838134293993	0.6849152
AL096701.4	0.096783526	0.9228983062974397	0.9999838134293993	2.1036584
BX842570.1	0.096783526	0.9228983062974397	0.9999838134293993	2.1036584
SEMA3B	0.096783526	0.9228983062974397	0.9999838134293993	2.1036584
HCG27	0.096783526	0.9228983062974397	0.9999838134293993	2.1036584
RGS5	0.096783526	0.9228983062974397	0.9999838134293993	2.1036584
AC018410.1	0.096783526	0.9228983062974397	0.9999838134293993	2.1036584
CIR1P1	0.096783526	0.9228983062974397	0.9999838134293993	2.1036584
AC246785.3	0.096783526	0.9228983062974397	0.9999838134293993	2.1036584
IRX2	0.096783526	0.9228983062974397	0.9999838134293993	2.1036584
ARHGEF35	0.096783526	0.9228983062974397	0.9999838134293993	2.1036584
SLC4A5	0.096783526	0.9228983062974397	0.9999838134293993	2.1036584
AC015802.4	0.096783526	0.9228983062974397	0.9999838134293993	2.1036584
LINC01359	0.096783526	0.9228983062974397	0.9999838134293993	2.1036584
EEF2K	0.096783526	0.9228983062974397	0.9999838134293993	2.1036584
ADARB2	0.096783526	0.9228983062974397	0.9999838134293993	2.1036584
WARS2-IT1	0.096783526	0.9228983062974397	0.9999838134293993	2.1036584
FOXD2-AS1	0.096783526	0.9228983062974397	0.9999838134293993	2.1036584
AL137009.1	0.096783526	0.9228983062974397	0.9999838134293993	2.1036584
AC096586.1	0.096783526	0.9228983062974397	0.9999838134293993	2.1036584
AL359740.1	0.096783526	0.9228983062974397	0.9999838134293993	2.1036584
AC012467.2	0.09677845	0.9229023340328377	0.9999838134293993	2.076677
PDP2	0.09677845	0.9229023340328377	0.9999838134293993	2.076677
DLX2	0.09677845	0.9229023340328377	0.9999838134293993	2.076677
AP001357.2	0.09677845	0.9229023340328377	0.9999838134293993	2.076677
AC106707.2	0.09677845	0.9229023340328377	0.9999838134293993	2.076677
MEDAG	0.096773386	0.9229063617702127	0.9999838134293993	2.0501907
DNAJC28	0.096773386	0.9229063617702127	0.9999838134293993	2.0316885
AL121652.1	0.096773386	0.9229063617702127	0.9999838134293993	2.0501907
LNP1	0.096773386	0.9229063617702127	0.9999838134293993	2.0501907
SMIM8	0.096737884	0.9229345559871831	0.9999838134293993	0.40304846
LINC02432	0.09668716	0.9229748336079597	0.9999838134293993	0.62288547
PIGC	0.09666688	0.9229909447115788	0.9999838134293993	0.15798655
SCN1B	0.096616164	0.9230312226088404	0.9999838134293993	0.56083405
B4GALNT1	0.09599741	0.9235226288164892	0.9999838134293993	2.7238486
HSPD1P11	0.09599741	0.9235226288164892	0.9999838134293993	2.7238486
AC025588.1	0.09588076	0.9236152742462357	0.9999838134293993	0.6915158
ZNF420	0.095860474	0.9236313866006962	0.9999838134293993	0.681299
ZNF446	0.095860474	0.9236313866006962	0.9999838134293993	0.681299
AC005520.2	0.095860474	0.9236313866006962	0.9999838134293993	0.681299
TSTD3	0.09585033	0.9236394427896771	0.9999838134293993	0.40948468
AC016575.1	0.09583512	0.9236515270878344	0.9999838134293993	2.0578346
ELMO3	0.09583512	0.9236515270878344	0.9999838134293993	2.0578346
AC104472.3	0.09583512	0.9236515270878344	0.9999838134293993	2.0578346
LONRF2	0.09583512	0.9236515270878344	0.9999838134293993	2.0578346
AL354950.3	0.09583512	0.9236515270878344	0.9999838134293993	2.0578346
LINC00923	0.09583512	0.9236515270878344	0.9999838134293993	2.0578346
AC006299.1	0.09583512	0.9236515270878344	0.9999838134293993	2.0578346
AC093142.1	0.09583512	0.9236515270878344	0.9999838134293993	2.0578346
AC098934.3	0.09583512	0.9236515270878344	0.9999838134293993	2.0578346
AL078581.1	0.09583512	0.9236515270878344	0.9999838134293993	2.0578346
RNASEH2A	0.09583512	0.9236515270878344	0.9999838134293993	2.0578346
AC135457.1	0.09583512	0.9236515270878344	0.9999838134293993	2.0578346
ID2-AS1	0.09583512	0.9236515270878344	0.9999838134293993	2.0578346
AC008514.1	0.09583512	0.9236515270878344	0.9999838134293993	2.0578346
AL590062.1	0.09583512	0.9236515270878344	0.9999838134293993	2.0578346
GSTM1	0.09583512	0.9236515270878344	0.9999838134293993	2.0578346
RN7SL608P	0.09583512	0.9236515270878344	0.9999838134293993	2.0578346
AC006511.6	0.09583512	0.9236515270878344	0.9999838134293993	2.0578346
CYP2E1	0.09583512	0.9236515270878344	0.9999838134293993	2.0578346
LINC01772	0.09583512	0.9236515270878344	0.9999838134293993	2.0578346
GPR22	0.09583512	0.9236515270878344	0.9999838134293993	2.0578346
ST3GAL6-AS1	0.095830046	0.9236555551911361	0.9999838134293993	2.0316885
MIR181A2HG	0.095830046	0.9236555551911361	0.9999838134293993	2.0316885
ATG4AP1	0.095830046	0.9236555551911361	0.9999838134293993	2.0316885
CA12	0.095830046	0.9236555551911361	0.9999838134293993	2.0316885
CDC37L1	0.095830046	0.9236555551911361	0.9999838134293993	0.29257432
C1QTNF3	0.095830046	0.9236555551911361	0.9999838134293993	2.0316885
STIM2-AS1	0.095830046	0.9236555551911361	0.9999838134293993	2.0316885
TMEM185A	0.09580976	0.923671667623919	0.9999838134293993	0.29062423
AL138752.1	0.09573875	0.9237280613852407	0.9999838134293993	0.22372557
CRELD1	0.09563732	0.9238086245663515	0.9999838134293993	0.17992005
RABL2A	0.09493235	0.9243685602210704	0.9999838134293993	0.6827785
DNAJC14	0.09492221	0.9243766171233373	0.9999838134293993	0.29175687
ZNF780B	0.09492221	0.9243766171233373	0.9999838134293993	0.67769176
EXD2	0.09491207	0.9243846740333617	0.9999838134293993	0.67262286
LINGO1	0.09489178	0.9244007878766797	0.9999838134293993	0.65897703
AL139220.2	0.094886705	0.9244048163423563	0.9999838134293993	2.0134206
GRK5-IT1	0.094886705	0.9244048163423563	0.9999838134293993	2.0134206
ZNF607	0.094886705	0.9244048163423563	0.9999838134293993	2.0134206
AL731769.2	0.094886705	0.9244048163423563	0.9999838134293993	2.0134206
C7orf25	0.094886705	0.9244048163423563	0.9999838134293993	2.0134206
AL034376.1	0.094886705	0.9244048163423563	0.9999838134293993	2.0134206
AL662844.4	0.094886705	0.9244048163423563	0.9999838134293993	2.0134206
CBWD6	0.094886705	0.9244048163423563	0.9999838134293993	2.0134206
CABYR	0.094886705	0.9244048163423563	0.9999838134293993	2.0134206
LINC01358	0.094886705	0.9244048163423563	0.9999838134293993	2.0134206
KIF14	0.094886705	0.9244048163423563	0.9999838134293993	2.0134206
AC025449.1	0.094886705	0.9244048163423563	0.9999838134293993	2.0134206
CFHR1	0.094886705	0.9244048163423563	0.9999838134293993	2.0134206
AJ003147.2	0.094886705	0.9244048163423563	0.9999838134293993	2.0134206
BRF2	0.094886705	0.9244048163423563	0.9999838134293993	2.0134206
DBT	0.094886705	0.9244048163423563	0.9999838134293993	2.0134206
THORLNC	0.094886705	0.9244048163423563	0.9999838134293993	2.0134206
AC008738.3	0.094886705	0.9244048163423563	0.9999838134293993	2.0134206
AMER1	0.094886705	0.9244048163423563	0.9999838134293993	2.0134206
AC018761.2	0.094886705	0.9244048163423563	0.9999838134293993	2.0134206
TATDN1P1	0.094886705	0.9244048163423563	0.9999838134293993	2.0134206
AURKC	0.094886705	0.9244048163423563	0.9999838134293993	2.0134206
CELSR1	0.09488163	0.9244088448099715	0.9999838134293993	1.9880594
POLR3C	0.09488163	0.9244088448099715	0.9999838134293993	0.28924218
ANK3-DT	0.09488163	0.9244088448099715	0.9999838134293993	1.9880594
ZNF829	0.09488163	0.9244088448099715	0.9999838134293993	1.9880594
ERVMER61-1	0.09488163	0.9244088448099715	0.9999838134293993	1.9880594
SPDYA	0.09488163	0.9244088448099715	0.9999838134293993	1.9880594
AC010542.5	0.094876565	0.9244128732795254	0.9999838134293993	1.9457098
SLC6A8	0.094820775	0.9244571865725325	0.9999838134293993	0.6243065
ZNF211	0.09398394	0.9251219140209416	0.9999838134293993	0.6740935
SUOX	0.0939738	0.9251299716449805	0.9999838134293993	0.6690371
UBE2NL	0.0939383	0.9251581733895966	0.9999838134293993	1.9703317
AC060766.7	0.0939383	0.9251581733895966	0.9999838134293993	1.9703317
ZNF816-ZNF321P	0.0939383	0.9251581733895966	0.9999838134293993	1.9703317
CERS6-AS1	0.0939383	0.9251581733895966	0.9999838134293993	1.9703317
AL591501.1	0.0939383	0.9251581733895966	0.9999838134293993	1.9703317
GTF2IRD2P1	0.0939383	0.9251581733895966	0.9999838134293993	1.9703317
AL391335.1	0.0939383	0.9251581733895966	0.9999838134293993	1.9703317
SPAG17	0.0939383	0.9251581733895966	0.9999838134293993	1.9703317
RUNDC3A-AS1	0.0939383	0.9251581733895966	0.9999838134293993	1.9703317
SOCS5	0.0939383	0.9251581733895966	0.9999838134293993	1.9703317
AC021092.1	0.093933225	0.9251622022179347	0.9999838134293993	1.9457098
AC009560.2	0.093933225	0.9251622022179347	0.9999838134293993	1.9457098
ZBED8	0.093933225	0.9251622022179347	0.9999838134293993	1.9457098
MATN2	0.093933225	0.9251622022179347	0.9999838134293993	1.9457098
AC009095.1	0.093933225	0.9251622022179347	0.9999838134293993	1.9457098
AL353593.1	0.093933225	0.9251622022179347	0.9999838134293993	1.9457098
AC009754.1	0.093933225	0.9251622022179347	0.9999838134293993	1.9457098
USP37	0.093811505	0.925258894673615	0.9999838134293993	0.27430868
IFNAR2	0.09349705	0.9255086886243865	0.9999838134293993	0.10510985
TDG	0.09341591	0.9255731527725655	0.9999838134293993	0.12601273
AUH	0.09325869	0.9256980534498973	0.9999838134293993	0.47061357
EHBP1L1	0.09309639	0.9258269851022294	0.9999838134293993	0.0412138
EXTL2P1	0.09302539	0.9258833933128939	0.9999838134293993	0.6604338
QRSL1	0.093015246	0.925891451659125	0.9999838134293993	0.65542483
HEATR5A	0.0930051	0.9258995100129591	0.9999838134293993	0.65043306
AC068338.2	0.092989884	0.9259115975579641	0.9999838134293993	1.9284915
AC093827.5	0.092989884	0.9259115975579641	0.9999838134293993	1.9284915
FAM86C2P	0.092989884	0.9259115975579641	0.9999838134293993	1.9284915
AC008074.2	0.092989884	0.9259115975579641	0.9999838134293993	1.9284915
EFCAB10	0.092989884	0.9259115975579641	0.9999838134293993	1.9284915
FGF11	0.092989884	0.9259115975579641	0.9999838134293993	1.9284915
AC009041.2	0.092989884	0.9259115975579641	0.9999838134293993	1.9284915
AC027682.2	0.092989884	0.9259115975579641	0.9999838134293993	1.9284915
AC025162.1	0.092989884	0.9259115975579641	0.9999838134293993	1.9284915
DIPK1C	0.092989884	0.9259115975579641	0.9999838134293993	1.9284915
AC012640.1	0.092989884	0.9259115975579641	0.9999838134293993	1.9284915
SMC5-AS1	0.092989884	0.9259115975579641	0.9999838134293993	1.9284915
AL021707.2	0.092989884	0.9259115975579641	0.9999838134293993	1.9284915
AC012557.2	0.092989884	0.9259115975579641	0.9999838134293993	1.9284915
AC022400.6	0.092989884	0.9259115975579641	0.9999838134293993	1.9284915
YY2	0.09298481	0.9259156267434331	0.9999838134293993	1.904567
ROBO1	0.09298481	0.9259156267434331	0.9999838134293993	1.904567
AL021368.5	0.09298481	0.9259156267434331	0.9999838134293993	1.904567
OR52K1	0.09298481	0.9259156267434331	0.9999838134293993	1.904567
AC073352.2	0.09298481	0.9259156267434331	0.9999838134293993	1.904567
RBM11	0.09298481	0.9259156267434331	0.9999838134293993	1.904567
CNFN	0.09298481	0.9259156267434331	0.9999838134293993	0.6405008
PPIL6	0.09298481	0.9259156267434331	0.9999838134293993	1.904567
AC011773.4	0.09298481	0.9259156267434331	0.9999838134293993	1.904567
SCARA5	0.09298481	0.9259156267434331	0.9999838134293993	1.904567
STXBP6	0.092979744	0.9259196559308022	0.9999838134293993	1.8810323
CHAD	0.09292902	0.9259599479089776	0.9999838134293993	1.490203
MESD	0.092670366	0.9261654399493882	0.9999838134293993	0.16978635
GRSF1	0.09259936	0.9262218503913477	0.9999838134293993	0.05371718
METTL2B	0.09209726	0.9266207633707804	0.9999838134293993	0.2851039
ZNF337-AS1	0.09208712	0.9266288224092826	0.9999838134293993	0.6568781
GPATCH1	0.09207697	0.9266368814553126	0.9999838134293993	0.65188134
ZNF253	0.092071906	0.9266409109811503	0.9999838134293993	0.3931358
AL354733.2	0.09204147	0.926665088175687	0.9999838134293993	1.8878294
LINC00886	0.09204147	0.926665088175687	0.9999838134293993	1.8878294
GABRP	0.09204147	0.926665088175687	0.9999838134293993	1.8878294
AL592435.1	0.09204147	0.926665088175687	0.9999838134293993	1.8878294
AL354892.3	0.09204147	0.926665088175687	0.9999838134293993	1.8878294
GXYLT1P2	0.09204147	0.926665088175687	0.9999838134293993	1.8878294
AC012020.1	0.09204147	0.926665088175687	0.9999838134293993	1.8878294
MAP3K15	0.09204147	0.926665088175687	0.9999838134293993	1.8878294
ZSWIM5	0.09204147	0.926665088175687	0.9999838134293993	1.8878294
SH3RF3-AS1	0.09204147	0.926665088175687	0.9999838134293993	1.8878294
AC009120.3	0.09204147	0.926665088175687	0.9999838134293993	1.8878294
AC097641.2	0.09204147	0.926665088175687	0.9999838134293993	1.8878294
AL354696.2	0.09204147	0.926665088175687	0.9999838134293993	1.8878294
ZDBF2	0.09204147	0.926665088175687	0.9999838134293993	1.8878294
AC104046.1	0.09204147	0.926665088175687	0.9999838134293993	1.8878294
C3orf14	0.09204147	0.926665088175687	0.9999838134293993	1.8878294
CEMIP	0.09204147	0.926665088175687	0.9999838134293993	1.8878294
GPER1	0.0920364	0.9266691177146941	0.9999838134293993	1.8645638
AC092745.5	0.0920364	0.9266691177146941	0.9999838134293993	1.8645638
CIART	0.0920364	0.9266691177146941	0.9999838134293993	1.8645638
ZNF749	0.0920364	0.9266691177146941	0.9999838134293993	1.8645638
AC136475.5	0.09203133	0.926673147255582	0.9999838134293993	1.841667
SDC4	0.092026256	0.9266771767983507	0.9999838134293993	0.6271527
SLC38A10	0.091980614	0.9267134427678888	0.9999838134293993	0.062485706
SNTA1	0.09185382	0.9268141823708381	0.9999838134293993	0.26199034
ST6GAL1	0.09181832	0.9268423896699814	0.9999838134293993	0.20617783
DISC1	0.091671236	0.926959249459857	0.9999838134293993	0.6339322
ANKRD28	0.091417655	0.9271607355549717	0.9999838134293993	0.10602349
ZNF414	0.09115393	0.9273702860486502	0.9999838134293993	0.50283736
KLF12	0.091128565	0.9273904354002926	0.9999838134293993	0.64337903
AC067945.1	0.091118425	0.927398495153988	0.9999838134293993	0.6384285
WDR66	0.09109306	0.927418644570815	0.9999838134293993	1.848281
EXOC3-AS1	0.09109306	0.927418644570815	0.9999838134293993	1.848281
AC006480.2	0.09109306	0.927418644570815	0.9999838134293993	1.848281
AC004816.2	0.09109306	0.927418644570815	0.9999838134293993	1.848281
DGCR11	0.09109306	0.927418644570815	0.9999838134293993	1.848281
RBM5-AS1	0.09109306	0.927418644570815	0.9999838134293993	1.848281
HDAC1P2	0.09109306	0.927418644570815	0.9999838134293993	1.848281
AC018638.5	0.09109306	0.927418644570815	0.9999838134293993	1.848281
FAM13A-AS1	0.09109306	0.927418644570815	0.9999838134293993	1.848281
AC009831.1	0.09109306	0.927418644570815	0.9999838134293993	1.848281
MERTK	0.09109306	0.927418644570815	0.9999838134293993	1.848281
AP003486.1	0.09109306	0.927418644570815	0.9999838134293993	1.848281
FOXO3B	0.09109306	0.927418644570815	0.9999838134293993	1.848281
AF064858.1	0.09108799	0.9274226744597662	0.9999838134293993	1.825639
WWC1	0.09107785	0.9274307342432536	0.9999838134293993	1.7813928
ZSWIM6	0.09107785	0.9274307342432536	0.9999838134293993	0.37812296
MED6	0.09094598	0.9275355121058738	0.9999838134293993	0.052850746
ENTR1	0.09083441	0.9276241712788504	0.9999838134293993	0.16808517
NVL	0.09081919	0.9276362612357199	0.9999838134293993	0.2007221
AC018362.1	0.09033738	0.9280191184960802	0.9999838134293993	2.4758008
BAIAP2-DT	0.09018015	0.9281440544757129	0.9999838134293993	0.63492626
ST7	0.090175085	0.9281480846981135	0.9999838134293993	0.3836457
ZNF347	0.09017001	0.9281521149223573	0.9999838134293993	0.63000447
TBILA	0.09014465	0.9281722660712202	0.9999838134293993	1.8097868
GYG2-AS1	0.09014465	0.9281722660712202	0.9999838134293993	0.37812296
Z97652.1	0.09014465	0.9281722660712202	0.9999838134293993	1.8097868
SLC9C1	0.09014465	0.9281722660712202	0.9999838134293993	1.8097868
PWAR5	0.09014465	0.9281722660712202	0.9999838134293993	1.8097868
ADPRM	0.09014465	0.9281722660712202	0.9999838134293993	1.8097868
AC068473.5	0.09014465	0.9281722660712202	0.9999838134293993	1.8097868
SPDYE1	0.09014465	0.9281722660712202	0.9999838134293993	1.8097868
AC084018.1	0.09014465	0.9281722660712202	0.9999838134293993	1.8097868
TANC1	0.09014465	0.9281722660712202	0.9999838134293993	1.8097868
AC087164.1	0.09014465	0.9281722660712202	0.9999838134293993	1.8097868
AC064850.1	0.09014465	0.9281722660712202	0.9999838134293993	1.8097868
ZBTB11-AS1	0.09014465	0.9281722660712202	0.9999838134293993	1.8097868
AC023424.3	0.09014465	0.9281722660712202	0.9999838134293993	1.8097868
AL157373.2	0.09014465	0.9281722660712202	0.9999838134293993	1.8097868
AL158211.3	0.09014465	0.9281722660712202	0.9999838134293993	1.8097868
DGKH	0.09014465	0.9281722660712202	0.9999838134293993	1.8097868
AL139393.3	0.09013958	0.9281762963065209	0.9999838134293993	1.7877358
CASC2	0.09013958	0.9281762963065209	0.9999838134293993	1.7877358
HERPUD2	0.09013958	0.9281762963065209	0.9999838134293993	0.24692203
ATP1A1-AS1	0.09013958	0.9281762963065209	0.9999838134293993	1.7877358
PCDHB14	0.09013958	0.9281762963065209	0.9999838134293993	1.7877358
TMC3-AS1	0.09013958	0.9281762963065209	0.9999838134293993	1.7877358
PAAF1	0.09005843	0.9282407803218387	0.9999838134293993	0.26501465
BET1	0.089896135	0.9283697497658078	0.9999838134293993	0.19968091
LZTR1	0.089830205	0.9284221441400899	0.9999838134293993	0.63277996
LMCD1-AS1	0.08939404	0.9287687608836965	0.9999838134293993	2.753478
AL445685.3	0.089241885	0.9288896768841717	0.9999838134293993	0.6314325
ZNF335	0.089231744	0.9288977380092774	0.9999838134293993	0.27325383
MED20	0.089221604	0.9289057991416794	0.9999838134293993	0.6216291
FOCAD	0.089221604	0.9289057991416794	0.9999838134293993	0.6216291
PROSER3	0.089221604	0.9289057991416794	0.9999838134293993	0.6216291
TXNL4B	0.08921146	0.9289138602813767	0.9999838134293993	0.37616876
TAF1C	0.089201316	0.9289219214283687	0.9999838134293993	0.6118916
AC092718.4	0.08919624	0.9289259520045999	0.9999838134293993	1.772292
PPIAP72	0.08919624	0.9289259520045999	0.9999838134293993	1.772292
FAM81A	0.08919624	0.9289259520045999	0.9999838134293993	1.772292
ZNF709	0.08919624	0.9289259520045999	0.9999838134293993	1.772292
AC003989.2	0.08919624	0.9289259520045999	0.9999838134293993	1.772292
AC002558.3	0.08919624	0.9289259520045999	0.9999838134293993	1.772292
ZC3H12C	0.08919624	0.9289259520045999	0.9999838134293993	1.772292
ZNF286B	0.08919624	0.9289259520045999	0.9999838134293993	1.772292
AC012184.3	0.08919624	0.9289259520045999	0.9999838134293993	1.772292
AC245452.1	0.08919624	0.9289259520045999	0.9999838134293993	1.772292
DDTL	0.08919624	0.9289259520045999	0.9999838134293993	1.772292
Z95115.1	0.08919624	0.9289259520045999	0.9999838134293993	1.772292
AL162430.1	0.08919624	0.9289259520045999	0.9999838134293993	1.772292
RN7SL378P	0.08919624	0.9289259520045999	0.9999838134293993	1.772292
KL	0.08919624	0.9289259520045999	0.9999838134293993	1.772292
AL691420.1	0.08919117	0.9289299825826545	0.9999838134293993	1.7357461
AL391117.1	0.0891861	0.9289340131625323	0.9999838134293993	1.7296269
CEP120	0.08918103	0.9289380437442332	0.9999838134293993	0.37067425
SYNGAP1	0.0891506	0.9289622272727189	0.9999838134293993	0.5878302
TRIM24	0.08885644	0.929196004760514	0.9999838134293993	0.1127547
TMF1	0.08879558	0.929244373280182	0.9999838134293993	0.13672383
VAMP3	0.088577494	0.9294176959542311	0.9999838134293993	0.081530735
AC069209.2	0.088445626	0.9295224973354388	0.9999838134293993	2.3808029
SNX30	0.08828333	0.9296514853285163	0.9999838134293993	0.61816716
KCMF1	0.0882529	0.9296756707830703	0.9999838134293993	0.60361993
BDH2P1	0.08824783	0.929679701698478	0.9999838134293993	1.7357461
AL122035.2	0.08824783	0.929679701698478	0.9999838134293993	1.7357461
NEK5	0.08824783	0.929679701698478	0.9999838134293993	1.7357461
AC025682.1	0.08824783	0.929679701698478	0.9999838134293993	1.7357461
AL590652.1	0.08824783	0.929679701698478	0.9999838134293993	1.7357461
JMJD1C-AS1	0.08824783	0.929679701698478	0.9999838134293993	1.7357461
LZTS3	0.08824783	0.929679701698478	0.9999838134293993	1.7357461
AF127577.1	0.08824783	0.929679701698478	0.9999838134293993	1.7357461
CCDC40	0.08824783	0.929679701698478	0.9999838134293993	1.7357461
SLC2A13	0.08824783	0.929679701698478	0.9999838134293993	1.7357461
NACAD	0.08824783	0.929679701698478	0.9999838134293993	1.7357461
DEPDC7	0.08824783	0.929679701698478	0.9999838134293993	1.7357461
VPS33B-DT	0.08824783	0.929679701698478	0.9999838134293993	1.7357461
AC107214.1	0.08824783	0.929679701698478	0.9999838134293993	1.7357461
LINC01242	0.08824783	0.929679701698478	0.9999838134293993	1.7357461
NPAP1	0.08824783	0.929679701698478	0.9999838134293993	1.7357461
AC079781.5	0.08824783	0.929679701698478	0.9999838134293993	1.7357461
BX842568.3	0.08824783	0.929679701698478	0.9999838134293993	1.7357461
DYDC2	0.08824783	0.929679701698478	0.9999838134293993	1.7357461
AC090373.1	0.08824276	0.9296837326156898	0.9999838134293993	1.714789
MITF	0.08824276	0.9296837326156898	0.9999838134293993	0.5988031
CCDC9B	0.08824276	0.9296837326156898	0.9999838134293993	1.714789
GFPT2	0.08824276	0.9296837326156898	0.9999838134293993	1.714789
AL353662.1	0.08824276	0.9296837326156898	0.9999838134293993	1.714789
CCDC30	0.08824276	0.9296837326156898	0.9999838134293993	0.5988031
EPHA4	0.08824276	0.9296837326156898	0.9999838134293993	1.714789
AL158071.3	0.08823769	0.9296877635347056	0.9999838134293993	1.6941319
TBC1D13	0.088232614	0.9296917944555254	0.9999838134293993	0.36599416
PIR	0.088232614	0.9296917944555254	0.9999838134293993	0.36599416
MAST2	0.0882174	0.9297038872288068	0.9999838134293993	0.98156935
SNCG	0.08814132	0.9297643513386301	0.9999838134293993	0.5481965
SEC22B4P	0.08733492	0.9304052957607881	0.9999838134293993	0.60985976
RBAK	0.087324776	0.9304133582431242	0.9999838134293993	0.6050222
AC068389.3	0.087324776	0.9304133582431242	0.9999838134293993	0.6050222
C5orf22	0.087314636	0.9304214207326018	0.9999838134293993	0.36678836
SLC9A8	0.087304495	0.9304294832292201	0.9999838134293993	0.5953952
EIF2AK3	0.087304495	0.9304294832292201	0.9999838134293993	0.5953952
UST	0.08729942	0.9304335144802068	0.9999838134293993	1.7001021
LY6E-DT	0.08729942	0.9304335144802068	0.9999838134293993	1.7001021
AC004987.3	0.08729942	0.9304335144802068	0.9999838134293993	1.7001021
GTF2IP13	0.08729942	0.9304335144802068	0.9999838134293993	1.7001021
CDKN2B	0.08729942	0.9304335144802068	0.9999838134293993	1.7001021
TYSND1	0.08729942	0.9304335144802068	0.9999838134293993	1.7001021
AC095057.3	0.08729942	0.9304335144802068	0.9999838134293993	1.7001021
AC025918.1	0.08729942	0.9304335144802068	0.9999838134293993	1.7001021
MIR4741	0.08729942	0.9304335144802068	0.9999838134293993	1.7001021
AC087650.1	0.08729942	0.9304335144802068	0.9999838134293993	1.7001021
AC090912.1	0.08729942	0.9304335144802068	0.9999838134293993	1.7001021
IRAK2	0.08729942	0.9304335144802068	0.9999838134293993	1.7001021
AC003101.2	0.08729942	0.9304335144802068	0.9999838134293993	1.7001021
CCDC36	0.08729942	0.9304335144802068	0.9999838134293993	1.7001021
LINC01547	0.08729942	0.9304335144802068	0.9999838134293993	1.7001021
MARS2	0.08729942	0.9304335144802068	0.9999838134293993	1.7001021
EGLN1P1	0.08729942	0.9304335144802068	0.9999838134293993	1.7001021
AC105749.1	0.08729942	0.9304335144802068	0.9999838134293993	1.7001021
CEP19	0.08729435	0.9304375457329783	0.9999838134293993	1.6796523
AC233723.1	0.08729435	0.9304375457329783	0.9999838134293993	1.6796523
INMT-MINDY4	0.08729435	0.9304375457329783	0.9999838134293993	1.6796523
AC138470.1	0.08729435	0.9304375457329783	0.9999838134293993	1.6653166
AP003396.5	0.08729435	0.9304375457329783	0.9999838134293993	1.6796523
AC092683.2	0.08729435	0.9304375457329783	0.9999838134293993	1.6796523
TTC27	0.08722334	0.9304939834591334	0.9999838134293993	0.34855416
IGHV3-15	0.087126985	0.9305705780750765	0.9999838134293993	0.22056434
H2BC8	0.086949475	0.93071167510311	0.9999838134293993	0.29006517
TMEM167B	0.08674153	0.9308769629625331	0.9999838134293993	0.087063305
NHLRC2	0.08639666	0.9311511054938382	0.9999838134293993	0.60642576
AL354740.1	0.08636623	0.9311752949333642	0.9999838134293993	0.5919953
GPX1P1	0.08635101	0.9311873896769687	0.9999838134293993	1.6653166
AC091057.1	0.08635101	0.9311873896769687	0.9999838134293993	1.6653166
HMGB3P22	0.08635101	0.9311873896769687	0.9999838134293993	1.6653166
RNF19B	0.08635101	0.9311873896769687	0.9999838134293993	1.6653166
AC000120.3	0.08635101	0.9311873896769687	0.9999838134293993	1.6653166
ZNF20	0.08635101	0.9311873896769687	0.9999838134293993	1.6653166
AL356095.2	0.08635101	0.9311873896769687	0.9999838134293993	1.6653166
MDC1-AS1	0.08635101	0.9311873896769687	0.9999838134293993	1.6653166
PRR14	0.08635101	0.9311873896769687	0.9999838134293993	0.58954066
KDM7A-DT	0.08635101	0.9311873896769687	0.9999838134293993	1.6653166
FAM87A	0.08635101	0.9311873896769687	0.9999838134293993	1.6653166
PRX	0.08635101	0.9311873896769687	0.9999838134293993	1.6653166
AC022306.1	0.08635101	0.9311873896769687	0.9999838134293993	1.6653166
AL117350.1	0.08635101	0.9311873896769687	0.9999838134293993	1.6653166
ASPG	0.08634594	0.9311914212617015	0.9999838134293993	1.6453501
MAPK14	0.08634594	0.9311914212617015	0.9999838134293993	0.12491204
AC009093.7	0.08634594	0.9311914212617015	0.9999838134293993	1.6453501
SLC2A3P1	0.08634594	0.9311914212617015	0.9999838134293993	1.6453501
ALKBH8	0.08634594	0.9311914212617015	0.9999838134293993	0.58245414
GCSAM	0.08634087	0.9311954528481998	0.9999838134293993	1.6256559
LINC02604	0.08633579	0.9311994844364637	0.9999838134293993	1.6062266
SLC10A7	0.08632058	0.9312115792118466	0.9999838134293993	0.96031296
ELOVL7	0.086315505	0.931215610807171	0.9999838134293993	1.5310217
HIPK2	0.086305365	0.9312236740031146	0.9999838134293993	0.2557794
CLIC4P3	0.0854381	0.9319131032730179	0.9999838134293993	0.59338635
PWWP2B	0.08543303	0.9319171351738861	0.9999838134293993	0.36018792
ZNF433	0.085427955	0.9319211670765012	0.9999838134293993	0.5886033
RNASE4	0.085417815	0.931929230886972	0.9999838134293993	0.5838361
BEND3	0.0854026	0.931941326615778	0.9999838134293993	1.6313492
ZNF284	0.0854026	0.931941326615778	0.9999838134293993	1.6313492
UTS2	0.0854026	0.931941326615778	0.9999838134293993	1.6313492
GPLD1	0.0854026	0.931941326615778	0.9999838134293993	1.6313492
AL355377.3	0.0854026	0.931941326615778	0.9999838134293993	1.6313492
AXIN2	0.0854026	0.931941326615778	0.9999838134293993	1.6313492
ALG12	0.0854026	0.931941326615778	0.9999838134293993	1.6313492
HERC2P4	0.0854026	0.931941326615778	0.9999838134293993	1.6313492
AL118496.1	0.0854026	0.931941326615778	0.9999838134293993	1.6313492
REM2	0.0854026	0.931941326615778	0.9999838134293993	1.6313492
AC012184.1	0.0854026	0.931941326615778	0.9999838134293993	1.6313492
AC005244.1	0.0854026	0.931941326615778	0.9999838134293993	1.6313492
LINC00598	0.0854026	0.931941326615778	0.9999838134293993	1.6313492
AC145138.1	0.0854026	0.931941326615778	0.9999838134293993	1.6313492
CADPS2	0.0854026	0.931941326615778	0.9999838134293993	1.6313492
TOMM20P2	0.0854026	0.931941326615778	0.9999838134293993	1.6313492
DNAJC30	0.0854026	0.931941326615778	0.9999838134293993	1.6313492
Z97985.1	0.0854026	0.931941326615778	0.9999838134293993	1.6313492
MMACHC	0.08539753	0.9319453585288728	0.9999838134293993	1.6118437
ZNF646	0.08539753	0.9319453585288728	0.9999838134293993	1.6118437
AC005363.2	0.08539753	0.9319453585288728	0.9999838134293993	1.6118437
AC004803.1	0.08539245	0.931949390443714	0.9999838134293993	1.592598
NEB	0.08539245	0.931949390443714	0.9999838134293993	1.592598
SMG7-AS1	0.08539245	0.931949390443714	0.9999838134293993	1.592598
CCDC81	0.08537724	0.9319614861987141	0.9999838134293993	1.5233655
AC007899.1	0.08537217	0.9319655181205394	0.9999838134293993	0.3493389
SEPHS2	0.08526059	0.9320542208421878	0.9999838134293993	0.19289604
MLH1	0.08512366	0.932163084426507	0.9999838134293993	0.22832626
RECK	0.085052654	0.9322195327106806	0.9999838134293993	0.27838647
MIS12	0.08455055	0.932618712432475	0.9999838134293993	0.26260945
RNF14	0.084499836	0.9326590345605051	0.9999838134293993	0.35825762
TMEM168	0.08447955	0.9326751634601083	0.9999838134293993	0.5804631
MON1A	0.08447955	0.9326751634601083	0.9999838134293993	0.5804631
AC112481.2	0.084454186	0.9326953246234831	0.9999838134293993	1.5981623
AL355488.1	0.084454186	0.9326953246234831	0.9999838134293993	1.5981623
GMCL2	0.084454186	0.9326953246234831	0.9999838134293993	1.5981623
AL391988.1	0.084454186	0.9326953246234831	0.9999838134293993	1.5981623
AL731568.1	0.084454186	0.9326953246234831	0.9999838134293993	1.5981623
AC064836.4	0.084454186	0.9326953246234831	0.9999838134293993	1.5981623
ZBTB46	0.084454186	0.9326953246234831	0.9999838134293993	1.5981623
AC015871.3	0.084454186	0.9326953246234831	0.9999838134293993	1.5981623
LINC02298	0.084454186	0.9326953246234831	0.9999838134293993	1.5981623
CLSPN	0.084454186	0.9326953246234831	0.9999838134293993	1.5981623
KIF9-AS1	0.084454186	0.9326953246234831	0.9999838134293993	1.5981623
AC005332.7	0.084454186	0.9326953246234831	0.9999838134293993	1.5981623
ZNF90P1	0.08444912	0.9326993568613399	0.9999838134293993	1.5790969
RHEBL1	0.08444912	0.9326993568613399	0.9999838134293993	1.5790969
CCDC39	0.08444912	0.9326993568613399	0.9999838134293993	1.5790969
AL357078.3	0.08444912	0.9326993568613399	0.9999838134293993	1.5790969
AC254562.1	0.08444912	0.9326993568613399	0.9999838134293993	1.5790969
AC005476.2	0.08444912	0.9326993568613399	0.9999838134293993	1.5790969
FAM71F2	0.084444046	0.9327033891009237	0.9999838134293993	1.5602798
GLIPR1L2	0.084444046	0.9327033891009237	0.9999838134293993	1.5602798
SAMD4A	0.08442883	0.9327154858300359	0.9999838134293993	0.5510395
NECTIN2	0.0843629	0.9327679051690537	0.9999838134293993	0.11067786
RARS2	0.084256396	0.932852583178673	0.9999838134293993	0.15619193
EGLN1	0.08355142	0.9334130900724762	0.9999838134293993	0.35361725
ALDH1B1	0.08354128	0.9334211551614711	0.9999838134293993	0.577098
UBR2	0.083531134	0.9334292202573002	0.9999838134293993	0.5723683
LRRC37A2	0.08350578	0.9334493830267678	0.9999838134293993	1.5657207
AC019205.1	0.08350578	0.9334493830267678	0.9999838134293993	1.5657207
ASTN2	0.08350578	0.9334493830267678	0.9999838134293993	1.5657207
PPP1R3C	0.08350578	0.9334493830267678	0.9999838134293993	1.5657207
ZRANB2-AS2	0.08350578	0.9334493830267678	0.9999838134293993	1.5657207
AC010680.3	0.08350578	0.9334493830267678	0.9999838134293993	1.5657207
GARNL3	0.08350578	0.9334493830267678	0.9999838134293993	1.5657207
OAZ3	0.08350578	0.9334493830267678	0.9999838134293993	1.5657207
AL049597.2	0.08350578	0.9334493830267678	0.9999838134293993	1.5657207
LINC02108	0.08350578	0.9334493830267678	0.9999838134293993	1.5657207
LINC00565	0.083500706	0.9334534155857854	0.9999838134293993	1.547076
LINC01094	0.083500706	0.9334534155857854	0.9999838134293993	1.547076
MAP1LC3C	0.083500706	0.9334534155857854	0.9999838134293993	1.547076
CABP4	0.083500706	0.9334534155857854	0.9999838134293993	1.547076
EDIL3	0.083490565	0.9334614807089436	0.9999838134293993	1.5104933
CCDC75P1	0.083490565	0.9334614807089436	0.9999838134293993	0.34090954
ADAM17	0.08309497	0.9337760258315275	0.9999838134293993	0.14503975
PPP2R5E	0.0829986	0.9338526473652551	0.9999838134293993	0.16859515
INE1	0.08277038	0.9340341218620182	0.9999838134293993	2.1283796
SRFBP1	0.082603015	0.9341672053389652	0.9999838134293993	0.3489916
ZNF222	0.08257258	0.9341914025325564	0.9999838134293993	0.5596303
RNLS	0.082557365	0.9342035011521536	0.9999838134293993	1.5339918
LINC01841	0.082557365	0.9342035011521536	0.9999838134293993	1.5339918
AC018557.2	0.082557365	0.9342035011521536	0.9999838134293993	1.5339918
AC124290.1	0.082557365	0.9342035011521536	0.9999838134293993	1.5339918
ZNF563	0.082557365	0.9342035011521536	0.9999838134293993	1.5339918
AC010186.3	0.082557365	0.9342035011521536	0.9999838134293993	1.5339918
AC087190.1	0.082557365	0.9342035011521536	0.9999838134293993	1.5339918
AL589863.2	0.082557365	0.9342035011521536	0.9999838134293993	1.5339918
AL591846.1	0.082557365	0.9342035011521536	0.9999838134293993	1.5339918
TMEM183B	0.082557365	0.9342035011521536	0.9999838134293993	1.5339918
ZNF354C	0.082557365	0.9342035011521536	0.9999838134293993	1.5339918
C21orf91-OT1	0.082557365	0.9342035011521536	0.9999838134293993	1.5339918
ST8SIA1	0.0825523	0.9342075340287299	0.9999838134293993	1.5157496
AC234917.2	0.0825523	0.9342075340287299	0.9999838134293993	1.5157496
AC127070.1	0.0825523	0.9342075340287299	0.9999838134293993	1.5157496
AL022324.2	0.0825523	0.9342075340287299	0.9999838134293993	1.5157496
CC2D2B	0.0825523	0.9342075340287299	0.9999838134293993	1.5157496
AC002070.1	0.0825523	0.9342075340287299	0.9999838134293993	1.5157496
H1-1	0.082481295	0.934263994478044	0.9999838134293993	0.49139005
ANKRD35	0.082369715	0.9343527187092147	0.9999838134293993	0.22968203
GALNT10	0.082192205	0.9344938725752935	0.9999838134293993	0.57967585
PMS2CL	0.081847325	0.9347681202557575	0.9999838134293993	2.1689587
USP13	0.0816546	0.9349213796863405	0.9999838134293993	0.56568325
AC110491.2	0.08160896	0.9349576783260006	0.9999838134293993	1.5029448
AL022328.4	0.08160896	0.9349576783260006	0.9999838134293993	1.5029448
LINC01703	0.08160896	0.9349576783260006	0.9999838134293993	1.5029448
PKNOX2	0.08160896	0.9349576783260006	0.9999838134293993	1.5029448
GASK1A	0.08160896	0.9349576783260006	0.9999838134293993	1.5029448
SLC26A4-AS1	0.08160896	0.9349576783260006	0.9999838134293993	1.5029448
AC132872.5	0.08160896	0.9349576783260006	0.9999838134293993	1.5029448
AL359091.2	0.08160896	0.9349576783260006	0.9999838134293993	1.5029448
AC009126.1	0.08160896	0.9349576783260006	0.9999838134293993	1.5029448
AC012360.3	0.081603885	0.9349617115165331	0.9999838134293993	1.4850881
AL132989.1	0.081603885	0.9349617115165331	0.9999838134293993	1.4850881
SFTPD	0.081603885	0.9349617115165331	0.9999838134293993	1.4850881
SLC26A6	0.081603885	0.9349617115165331	0.9999838134293993	0.9200613
AC110769.2	0.081603885	0.9349617115165331	0.9999838134293993	1.4850881
CYP46A1	0.08159881	0.9349657447087347	0.9999838134293993	1.4550639
SLC25A23	0.08159881	0.9349657447087347	0.9999838134293993	1.4674494
AL360270.2	0.08159881	0.9349657447087347	0.9999838134293993	1.4550639
MAX	0.08140102	0.9351230405054961	0.9999838134293993	0.06448781
PMS1	0.081015565	0.9354295729188405	0.9999838134293993	0.1348023
KBTBD6	0.08090399	0.9355183077743965	0.9999838134293993	2.138565
UAP1L1	0.080706194	0.9356756124408111	0.9999838134293993	0.55767035
ABL2	0.080706194	0.9356756124408111	0.9999838134293993	0.55767035
WHAMMP3	0.08069605	0.9356836794145235	0.9999838134293993	0.55300355
DNAJC27	0.08067576	0.9356998133817566	0.9999838134293993	0.3325287
AC073115.1	0.080660544	0.9357119138745106	0.9999838134293993	1.4725511
CACNB2	0.080660544	0.9357119138745106	0.9999838134293993	1.4725511
LINC01505	0.080660544	0.9357119138745106	0.9999838134293993	1.4725511
AC015813.1	0.080660544	0.9357119138745106	0.9999838134293993	1.4725511
LINC01285	0.080660544	0.9357119138745106	0.9999838134293993	1.4725511
TBC1D25	0.080660544	0.9357119138745106	0.9999838134293993	1.4725511
AC005070.3	0.080660544	0.9357119138745106	0.9999838134293993	1.4725511
GNRHR2	0.080660544	0.9357119138745106	0.9999838134293993	1.4725511
KLF8	0.080660544	0.9357119138745106	0.9999838134293993	1.4725511
TSPAN12	0.080660544	0.9357119138745106	0.9999838134293993	1.4725511
AP002340.1	0.080660544	0.9357119138745106	0.9999838134293993	1.4725511
FAM204BP	0.08065548	0.9357159473753955	0.9999838134293993	1.4550639
AC024560.4	0.08065548	0.9357159473753955	0.9999838134293993	1.4550639
ATAD3C	0.08065548	0.9357159473753955	0.9999838134293993	1.4550639
AC027682.4	0.08065548	0.9357159473753955	0.9999838134293993	1.4550639
AC018638.7	0.08065548	0.9357159473753955	0.9999838134293993	1.4550639
AC114402.1	0.08065548	0.9357159473753955	0.9999838134293993	1.4550639
BRPF1	0.0806149	0.9357482154418644	0.9999838134293993	0.32188317
AL590381.1	0.08033596	0.9359700612531506	0.9999838134293993	0.16845524
NDUFS1	0.0801483	0.9361193057789585	0.9999838134293993	0.1825546
MCPH1	0.07973749	0.936446038110027	0.9999838134293993	0.54043376
AL354920.1	0.07973749	0.936446038110027	0.9999838134293993	0.54043376
KCNAB3	0.07971214	0.9364662071237279	0.9999838134293993	1.4427837
NSFP1	0.07971214	0.9364662071237279	0.9999838134293993	1.4427837
SENP8	0.07971214	0.9364662071237279	0.9999838134293993	1.4427837
EME1	0.07971214	0.9364662071237279	0.9999838134293993	1.4427837
AC011405.1	0.07971214	0.9364662071237279	0.9999838134293993	1.4427837
POLR2J3	0.07971214	0.9364662071237279	0.9999838134293993	1.4427837
BACE1-AS	0.07971214	0.9364662071237279	0.9999838134293993	1.4427837
TRMT9B	0.07971214	0.9364662071237279	0.9999838134293993	1.4427837
AC009107.2	0.07971214	0.9364662071237279	0.9999838134293993	1.4427837
AL359182.1	0.07971214	0.9364662071237279	0.9999838134293993	1.4427837
PIH1D2	0.07971214	0.9364662071237279	0.9999838134293993	1.4427837
DLX1	0.07971214	0.9364662071237279	0.9999838134293993	1.4427837
AC021752.1	0.07971214	0.9364662071237279	0.9999838134293993	1.4427837
SDCBP2	0.07971214	0.9364662071237279	0.9999838134293993	1.4427837
AC117503.4	0.079707064	0.9364702409313608	0.9999838134293993	1.4256511
RDM1	0.079707064	0.9364702409313608	0.9999838134293993	1.4256511
AL355574.1	0.079707064	0.9364702409313608	0.9999838134293993	1.4256511
AC020913.1	0.079707064	0.9364702409313608	0.9999838134293993	1.4256511
GOLGA2P10	0.079707064	0.9364702409313608	0.9999838134293993	1.4256511
KIF6	0.079707064	0.9364702409313608	0.9999838134293993	1.4256511
CCDC163	0.07970199	0.9364742747406244	0.9999838134293993	1.4087192
AC109479.1	0.07970199	0.9364742747406244	0.9999838134293993	1.3968251
TSNARE1	0.07970199	0.9364742747406244	0.9999838134293993	1.4087192
TMEM117	0.07969692	0.9364783085515185	0.9999838134293993	1.3919834
ENKD1	0.07969692	0.9364783085515185	0.9999838134293993	0.32453728
ISOC2	0.07969185	0.9364823423640432	0.9999838134293993	0.12829252
SLCO3A1	0.079686776	0.9364863761781981	0.9999838134293993	0.23505917
RPGRIP1L	0.079676636	0.9364944438113988	0.9999838134293993	0.51298076
CRK	0.07960056	0.9365549512681786	0.9999838134293993	0.09112445
BPTF	0.07913903	0.9369220376810053	0.9999838134293993	0.08976115
TRIM16L	0.07901731	0.9370188539175631	0.9999838134293993	2.079631
PPP1CC	0.07898688	0.9370430581222567	0.9999838134293993	-0.007865992
SMIM14	0.07888544	0.9371237392246119	0.9999838134293993	0.10561582
MINK1	0.07880937	0.9371842504750904	0.9999838134293993	0.5417762
JRK	0.078799225	0.9371923186692397	0.9999838134293993	0.53716016
RUSC1	0.07877894	0.9372084550768839	0.9999838134293993	0.23560424
NBPF2P	0.07876372	0.9372205573995414	0.9999838134293993	1.4136173
AC116407.2	0.07876372	0.9372205573995414	0.9999838134293993	1.4136173
ZNF679	0.07876372	0.9372205573995414	0.9999838134293993	1.4136173
HSD17B7P2	0.07876372	0.9372205573995414	0.9999838134293993	1.4136173
INSL6	0.07876372	0.9372205573995414	0.9999838134293993	1.4136173
TMC4	0.07876372	0.9372205573995414	0.9999838134293993	1.4136173
EIF2S2	0.07876372	0.9372205573995414	0.9999838134293993	1.4136173
AL022157.1	0.07876372	0.9372205573995414	0.9999838134293993	1.4136173
AL136115.2	0.07875866	0.937224591510317	0.9999838134293993	1.3968251
ABHD13	0.07875866	0.937224591510317	0.9999838134293993	1.3968251
AC024940.1	0.07875866	0.937224591510317	0.9999838134293993	1.3968251
H2BC20P	0.07875866	0.937224591510317	0.9999838134293993	1.385028
AL353743.1	0.07875358	0.937228625622704	0.9999838134293993	1.3802258
BAZ1B	0.078677505	0.937289137501806	0.9999838134293993	0.22625044
CUL4B	0.07861665	0.9373375472658824	0.9999838134293993	0.17462963
SLC25A14	0.07785082	0.9379467232000885	0.9999838134293993	0.5293029
AC009506.1	0.07785082	0.9379467232000885	0.9999838134293993	0.5293029
SLC12A7	0.07783053	0.9379628608063035	0.9999838134293993	0.3207725
PM20D2	0.07783053	0.9379628608063035	0.9999838134293993	0.52016425
ZNF70	0.07781532	0.9379749640276865	0.9999838134293993	1.385028
CCDC74A	0.07781532	0.9379749640276865	0.9999838134293993	1.385028
AL390879.1	0.07781532	0.9379749640276865	0.9999838134293993	1.385028
CTTNBP2	0.07781532	0.9379749640276865	0.9999838134293993	1.385028
LRATD1	0.07781532	0.9379749640276865	0.9999838134293993	1.385028
AL669831.1	0.07781532	0.9379749640276865	0.9999838134293993	1.385028
ACTL10	0.07781532	0.9379749640276865	0.9999838134293993	1.385028
LINC01597	0.07781532	0.9379749640276865	0.9999838134293993	1.385028
TLE2	0.07781532	0.9379749640276865	0.9999838134293993	1.385028
NPM1P25	0.07781024	0.9379789984379988	0.9999838134293993	1.3685629
CCDC173	0.07781024	0.9379789984379988	0.9999838134293993	1.3685629
SNX18	0.07781024	0.9379789984379988	0.9999838134293993	0.51108277
AC091729.3	0.07781024	0.9379789984379988	0.9999838134293993	0.51108277
PRSS27	0.07780517	0.937983032849903	0.9999838134293993	1.3522834
BX323046.2	0.07780517	0.937983032849903	0.9999838134293993	1.3522834
AL355512.1	0.07780517	0.937983032849903	0.9999838134293993	1.3522834
DHX32	0.07778488	0.9379991705134394	0.9999838134293993	0.31284517
GEMIN6	0.07776967	0.9380112737778037	0.9999838134293993	0.22679223
CXCL14	0.07775445	0.9380233770564895	0.9999838134293993	1.1327162
RCOR1	0.0776936	0.9380717903143921	0.9999838134293993	0.17462963
OSBPL2	0.077668235	0.9380919625727588	0.9999838134293993	0.17216638
GLUD1	0.07734872	0.9383461364280097	0.9999838134293993	0.07563932
SETD4	0.07689734	0.9387052181293304	0.9999838134293993	0.31889373
ZNF641	0.07688212	0.9387173222244592	0.9999838134293993	0.3162499
ABHD4	0.07688212	0.9387173222244592	0.9999838134293993	0.5123983
PCDHGC3	0.0768669	0.938729426333747	0.9999838134293993	1.3569936
ENTPD3-AS1	0.0768669	0.938729426333747	0.9999838134293993	1.3569936
RF00017-87	0.0768669	0.938729426333747	0.9999838134293993	1.3569936
BMS1P21	0.0768669	0.938729426333747	0.9999838134293993	1.3569936
LSMEM1	0.0768669	0.938729426333747	0.9999838134293993	1.3569936
Z94277.1	0.0768669	0.938729426333747	0.9999838134293993	1.3569936
AC012063.1	0.0768669	0.938729426333747	0.9999838134293993	1.3569936
AC010359.2	0.0768669	0.938729426333747	0.9999838134293993	1.3569936
ZNF341	0.076861836	0.938733461039989	0.9999838134293993	1.3408431
PITX1	0.076861836	0.938733461039989	0.9999838134293993	1.3408431
PCOLCE2	0.076861836	0.938733461039989	0.9999838134293993	1.3408431
SERPINE3	0.076861836	0.938733461039989	0.9999838134293993	1.3408431
PCLO	0.076861836	0.938733461039989	0.9999838134293993	1.3408431
AC021321.2	0.07685676	0.9387374957478037	0.9999838134293993	1.3248713
GJD4	0.076846614	0.9387455651681512	0.9999838134293993	1.2934476
AC010336.8	0.07684155	0.9387495998806837	0.9999838134293993	1.2779884
RBM4B	0.07674518	0.9388262597174413	0.9999838134293993	0.17216638
CARD6	0.0766336	0.9389150244471726	0.9999838134293993	0.5692011
CIZ1	0.076516956	0.9390078247488574	0.9999838134293993	0.13416104
CYB5R1	0.076217726	0.9392458814813297	0.9999838134293993	0.0677316
FRG1CP	0.07614672	0.9393023703173469	0.9999838134293993	0.104217485
PAPSS2	0.07594385	0.9394637686736435	0.9999838134293993	0.5091873
H1FX-AS1	0.07594385	0.9394637686736435	0.9999838134293993	0.5091873
MIER2	0.07594385	0.9394637686736435	0.9999838134293993	0.5091873
MSMO1	0.07593371	0.9394718386567871	0.9999838134293993	0.31174135
ZNF701	0.07592356	0.9394799086461464	0.9999838134293993	0.5001741
HDAC2-AS2	0.075918496	0.9394839436431567	0.9999838134293993	1.3294927
HMGB1P31	0.075918496	0.9394839436431567	0.9999838134293993	1.3294927
FUCA2	0.075918496	0.9394839436431567	0.9999838134293993	0.30911046
RIC3	0.075918496	0.9394839436431567	0.9999838134293993	1.3294927
TAS2R14	0.075918496	0.9394839436431567	0.9999838134293993	1.3294927
AC117394.1	0.075918496	0.9394839436431567	0.9999838134293993	1.3294927
GRIN2C	0.075918496	0.9394839436431567	0.9999838134293993	1.3294927
AC244669.1	0.07591342	0.9394879786417205	0.9999838134293993	1.3136451
AP003498.1	0.07591342	0.9394879786417205	0.9999838134293993	1.3136451
AL080243.2	0.07591342	0.9394879786417205	0.9999838134293993	1.3136451
AC006273.1	0.07591342	0.9394879786417205	0.9999838134293993	1.3136451
JADE3	0.07591342	0.9394879786417205	0.9999838134293993	1.3136451
RTL8B	0.07591342	0.9394879786417205	0.9999838134293993	1.3136451
AL353708.3	0.07590835	0.939492013641838	0.9999838134293993	1.2979695
SMCHD1	0.07590328	0.9394960486435089	0.9999838134293993	0.022732262
GULP1	0.07590328	0.9394960486435089	0.9999838134293993	0.49121663
MIR222HG	0.075893134	0.9395041186515104	0.9999838134293993	0.48675853
AC026124.2	0.07585763	0.9395323637284333	0.9999838134293993	0.29863423
KNSTRN	0.07584242	0.939544468784688	0.9999838134293993	0.29233503
MLXIP	0.075619265	0.9397220112131456	0.9999838134293993	0.056774307
TXLNGY	0.075264245	0.9400044712476952	0.9999838134293993	0.118047304
KIF20A	0.07523888	0.9400246472536762	0.9999838134293993	1.9529636
DDX50	0.075086735	0.9401457040975029	0.9999838134293993	0.11385751
CSNK1G1	0.07501573	0.9402021977647612	0.9999838134293993	0.31250647
SLC35E2A	0.07500558	0.9402102683132258	0.9999838134293993	0.5059834
SGSM3	0.07500558	0.9402102683132258	0.9999838134293993	0.5059834
ATXN1L	0.07499544	0.9402183388678308	0.9999838134293993	0.50147974
MED14OS	0.07499544	0.9402183388678308	0.9999838134293993	0.50147974
ST3GAL3	0.074975155	0.9402344799954578	0.9999838134293993	0.49251422
AL391840.1	0.07497008	0.940238515281201	0.9999838134293993	1.3025056
ZNF585A	0.07497008	0.940238515281201	0.9999838134293993	1.3025056
C3orf35	0.07497008	0.940238515281201	0.9999838134293993	1.3025056
RC3H1-IT1	0.07497008	0.940238515281201	0.9999838134293993	1.3025056
DOT1L	0.07497008	0.940238515281201	0.9999838134293993	0.30462393
DDX20	0.07497008	0.940238515281201	0.9999838134293993	0.30462393
C16orf46	0.07497008	0.940238515281201	0.9999838134293993	1.3025056
AL031848.2	0.07497008	0.940238515281201	0.9999838134293993	1.3025056
AL359893.1	0.07496501	0.9402425505684783	0.9999838134293993	1.2869498
PRRT4	0.07496501	0.9402425505684783	0.9999838134293993	1.2869498
ZNF696	0.07496501	0.9402425505684783	0.9999838134293993	1.2869498
LINC01151	0.07496501	0.9402425505684783	0.9999838134293993	1.2869498
ZNF702P	0.07494979	0.9402546564395154	0.9999838134293993	1.2306651
NUP42	0.07435641	0.9407267961504884	0.9999838134293993	0.10450363
NEK9	0.07405718	0.9409648916087741	0.9999838134293993	0.2215075
USP49	0.074021675	0.9409931405730192	0.9999838134293993	1.2760134
XRCC6P3	0.074021675	0.9409931405730192	0.9999838134293993	1.2760134
RN7SL105P	0.074021675	0.9409931405730192	0.9999838134293993	1.2760134
IQCH-AS1	0.074021675	0.9409931405730192	0.9999838134293993	1.2760134
KCTD21	0.074021675	0.9409931405730192	0.9999838134293993	1.2760134
C9orf129	0.074021675	0.9409931405730192	0.9999838134293993	1.2760134
PTK6	0.074021675	0.9409931405730192	0.9999838134293993	1.2760134
AC097359.2	0.074021675	0.9409931405730192	0.9999838134293993	1.2760134
AC009060.1	0.074021675	0.9409931405730192	0.9999838134293993	1.2760134
ARHGAP5-AS1	0.074021675	0.9409931405730192	0.9999838134293993	1.2760134
CACNB1	0.074021675	0.9409931405730192	0.9999838134293993	1.2760134
SNX25	0.074021675	0.9409931405730192	0.9999838134293993	1.2760134
GPT2	0.074021675	0.9409931405730192	0.9999838134293993	1.2760134
GRK4	0.074021675	0.9409931405730192	0.9999838134293993	1.2760134
ARAP3	0.0740166	0.9409971761454008	0.9999838134293993	1.2607385
AC026304.1	0.0740166	0.9409971761454008	0.9999838134293993	1.2607385
WASF4P	0.0740166	0.9409971761454008	0.9999838134293993	1.2607385
AL163051.1	0.0740166	0.9409971761454008	0.9999838134293993	1.2607385
GPC3	0.0740166	0.9409971761454008	0.9999838134293993	1.2607385
AC069544.1	0.07401153	0.9410012117192974	0.9999838134293993	1.2456236
INTS12	0.07400139	0.9410092828716348	0.9999838134293993	0.17054252
KLHL42	0.073976025	0.9410294607789823	0.9999838134293993	0.21409139
ALDH3B1	0.07395067	0.9410496387241821	0.9999838134293993	0.16766913
ZDHHC1	0.07383909	0.9411384221324195	0.9999838134293993	0.267322
DNTTIP1	0.07372751	0.9412272062721284	0.9999838134293993	0.13546321
ZNF652	0.07310876	0.9417195679083611	0.9999838134293993	0.49064285
AC092447.9	0.07310876	0.9417195679083611	0.9999838134293993	0.49064285
PHF13	0.07310876	0.9417195679083611	0.9999838134293993	0.49064285
TRIM69	0.073078334	0.941743782991226	0.9999838134293993	0.4773147
GREB1L	0.07307326	0.9417478188436061	0.9999838134293993	1.249998
PCBP3	0.07307326	0.9417478188436061	0.9999838134293993	1.249998
RBM43P1	0.07307326	0.9417478188436061	0.9999838134293993	1.249998
BCDIN3D	0.07307326	0.9417478188436061	0.9999838134293993	1.249998
TUBBP10	0.07307326	0.9417478188436061	0.9999838134293993	1.249998
LINC00624	0.07307326	0.9417478188436061	0.9999838134293993	1.249998
AC026979.4	0.07307326	0.9417478188436061	0.9999838134293993	1.249998
EYA2	0.07306819	0.9417518546974819	0.9999838134293993	1.2349944
LINC02603	0.07306819	0.9417518546974819	0.9999838134293993	1.2349944
HYKK	0.07306819	0.9417518546974819	0.9999838134293993	1.2349944
ITIH4	0.07306819	0.9417518546974819	0.9999838134293993	1.2349944
ZNF681	0.07306819	0.9417518546974819	0.9999838134293993	1.2349944
TMEM19	0.073047906	0.9417679981279403	0.9999838134293993	0.46410793
CTAG2	0.073032685	0.9417801057164841	0.9999838134293993	1.1341169
FCRL1	0.07302762	0.9417841415823219	0.9999838134293993	1.083795
PDPK1	0.073022544	0.9417881774496545	0.9999838134293993	0.026826484
LACTB2-AS1	0.072413936	0.9422724923512196	0.9999838134293993	1.8904568
ZEB2	0.07228714	0.9423733939816232	0.9999838134293993	0.014660235
WFDC2	0.072277	0.942381466152029	0.9999838134293993	0.13275817
TGIF2	0.072160356	0.9424742965368444	0.9999838134293993	0.48303297
SNX33	0.072160356	0.9424742965368444	0.9999838134293993	0.48303297
RNF215	0.07215021	0.9424823687811659	0.9999838134293993	0.4785999
LRRC37A4P	0.07212992	0.9424985132875311	0.9999838134293993	0.46665618
SLC25A21-AS1	0.072124854	0.9425025494178139	0.9999838134293993	1.2244428
RNU6-60P	0.072124854	0.9425025494178139	0.9999838134293993	1.2244428
AL356056.2	0.072124854	0.9425025494178139	0.9999838134293993	1.2244428
AC110285.2	0.072124854	0.9425025494178139	0.9999838134293993	1.2244428
SARM1	0.072124854	0.9425025494178139	0.9999838134293993	1.2244428
AC060766.1	0.072124854	0.9425025494178139	0.9999838134293993	1.2244428
RN7SL138P	0.072124854	0.9425025494178139	0.9999838134293993	1.2244428
ADAM22	0.072124854	0.9425025494178139	0.9999838134293993	1.2244428
AL049840.3	0.07211978	0.9425065855495731	0.9999838134293993	1.209701
ZNF485	0.07211978	0.9425065855495731	0.9999838134293993	1.209701
ZBTB41	0.07211978	0.9425065855495731	0.9999838134293993	1.209701
BRSK2	0.07210964	0.9425146578175203	0.9999838134293993	1.1806606
TARBP2	0.07210964	0.9425146578175203	0.9999838134293993	0.2886525
IRX1	0.072104566	0.9425186939537081	0.9999838134293993	1.1663564
EAF1	0.07209442	0.9425267662305116	0.9999838134293993	0.286063
MSC	0.072079204	0.942538874656785	0.9999838134293993	0.44487068
FASTKD2	0.07197777	0.9426195978378316	0.9999838134293993	0.19860417
AL357060.1	0.07194227	0.9426478510904773	0.9999838134293993	0.25861546
GTPBP8	0.071845904	0.9427245388541667	0.9999838134293993	0.31415144
SPINDOC	0.07121194	0.9432290768189404	0.9999838134293993	0.47546282
MRPS28	0.07119165	0.9432452224110034	0.9999838134293993	0.21016032
ZBTB6	0.07117644	0.9432573316203536	0.9999838134293993	1.1993318
AC020916.1	0.07117644	0.9432573316203536	0.9999838134293993	1.1993318
DISP1	0.07117644	0.9432573316203536	0.9999838134293993	1.1993318
LINC00649	0.07117644	0.9432573316203536	0.9999838134293993	1.1993318
AC004817.3	0.07117644	0.9432573316203536	0.9999838134293993	1.1993318
BMS1P1	0.07117644	0.9432573316203536	0.9999838134293993	1.1993318
AGBL3	0.07117644	0.9432573316203536	0.9999838134293993	1.1993318
AL645933.2	0.07117644	0.9432573316203536	0.9999838134293993	1.1993318
CCDC8	0.07117644	0.9432573316203536	0.9999838134293993	1.1993318
AC040977.1	0.07117644	0.9432573316203536	0.9999838134293993	1.1993318
AL139011.1	0.071171366	0.9432613680263847	0.9999838134293993	1.1848425
AC007566.1	0.071171366	0.9432613680263847	0.9999838134293993	1.1848425
SAMD11	0.071171366	0.9432613680263847	0.9999838134293993	1.1848425
ZNF619	0.0711663	0.9432654044338727	0.9999838134293993	1.1704971
AC004889.1	0.071161225	0.9432694408428176	0.9999838134293993	1.1562927
AL713998.1	0.07114601	0.9432815500783926	0.9999838134293993	1.0877054
GFM2	0.07111558	0.9433057685888646	0.9999838134293993	0.27649716
CTSK	0.0704309	0.9438506988882445	0.9999838134293993	0.16372359
FAM120B	0.070273675	0.9439758347502938	0.9999838134293993	0.47233248
SCARF1	0.07025339	0.9439919814139129	0.9999838134293993	0.46354476
ZNF790-AS1	0.07024325	0.9440000547543526	0.9999838134293993	0.4591708
CEP131	0.07024325	0.9440000547543526	0.9999838134293993	0.4591708
SLK	0.0702331	0.9440081281005446	0.9999838134293993	0.45172384
C10orf143	0.0702331	0.9440081281005446	0.9999838134293993	0.45480996
ZHX2	0.0702331	0.9440081281005446	0.9999838134293993	0.45480996
WDFY3-AS2	0.07022803	0.9440121647757974	0.9999838134293993	1.1746496
PRKCZ	0.07022803	0.9440121647757974	0.9999838134293993	1.1746496
RAB7B	0.07022803	0.9440121647757974	0.9999838134293993	1.1746496
AL353771.1	0.07022803	0.9440121647757974	0.9999838134293993	1.1746496
AC135050.5	0.07022803	0.9440121647757974	0.9999838134293993	1.1746496
VPS9D1-AS1	0.07022803	0.9440121647757974	0.9999838134293993	1.1746496
PPATP1	0.07022803	0.9440121647757974	0.9999838134293993	1.1746496
CLEC3B	0.07022296	0.9440162014524881	0.9999838134293993	1.1604046
SLX4	0.07022296	0.9440162014524881	0.9999838134293993	1.1604046
CATSPERG	0.070217885	0.9440202381306163	0.9999838134293993	1.1462985
LINC01133	0.070217885	0.9440202381306163	0.9999838134293993	1.1462985
XAGE3	0.070217885	0.9440202381306163	0.9999838134293993	1.1287209
HSD11B1-AS1	0.070217885	0.9440202381306163	0.9999838134293993	1.1462985
ANGPTL1	0.07021281	0.9440242748101823	0.9999838134293993	1.1323289
ZNF444	0.07021281	0.9440242748101823	0.9999838134293993	0.27981785
NOL9	0.07014181	0.9440807884749904	0.9999838134293993	0.19783764
SRP68	0.06967014	0.9444562078082738	0.9999838134293993	0.064398475
BLOC1S5	0.0696245	0.9444925393675419	0.9999838134293993	0.24233283
RSPRY1	0.06961435	0.9445006130630621	0.9999838134293993	0.096106976
JDP2	0.0694622	0.9446217191795302	0.9999838134293993	0.01994674
RANBP3	0.06938105	0.944686309631848	0.9999838134293993	0.30935884
CCZ1	0.06931512	0.9447387896421423	0.9999838134293993	0.46044004
GPR27	0.06929483	0.9447549373858798	0.9999838134293993	0.45172384
TECPR2	0.06927962	0.9447670482085802	0.9999838134293993	1.150382
CYP7B1	0.06927962	0.9447670482085802	0.9999838134293993	1.150382
KIF21A	0.06927962	0.9447670482085802	0.9999838134293993	1.150382
USPL1	0.06927962	0.9447670482085802	0.9999838134293993	1.150382
FBXL19-AS1	0.06927962	0.9447670482085802	0.9999838134293993	1.150382
AC009404.1	0.06927962	0.9447670482085802	0.9999838134293993	1.150382
ZNF491	0.06927962	0.9447670482085802	0.9999838134293993	1.150382
SNHG22	0.06927962	0.9447670482085802	0.9999838134293993	1.150382
IDI2	0.06927962	0.9447670482085802	0.9999838134293993	1.150382
AL139260.1	0.06927962	0.9447670482085802	0.9999838134293993	1.150382
AC040904.1	0.06927962	0.9447670482085802	0.9999838134293993	1.150382
AC006942.1	0.069274545	0.9447710851523173	0.9999838134293993	1.136373
GNAO1	0.069274545	0.9447710851523173	0.9999838134293993	1.136373
ZNF502	0.069274545	0.9447710851523173	0.9999838134293993	1.136373
MYOT	0.069274545	0.9447710851523173	0.9999838134293993	1.136373
TSHZ3	0.069274545	0.9447710851523173	0.9999838134293993	1.136373
AC020978.9	0.06926948	0.9447751220974729	0.9999838134293993	1.1224985
AC092821.2	0.06926948	0.9447751220974729	0.9999838134293993	1.1224985
AP000919.2	0.06926948	0.9447751220974729	0.9999838134293993	1.1224985
AC006453.2	0.069264404	0.9447791590440466	0.9999838134293993	1.099084
SMG1P4	0.069254264	0.9447872329414485	0.9999838134293993	0.20019968
ITGB3	0.06921369	0.9448195285877646	0.9999838134293993	0.8875296
MAN2B2	0.06918326	0.9448437503820231	0.9999838134293993	0.15402925
ENKUR	0.06916804	0.9448558612982761	0.9999838134293993	0.67804915
CXCL16	0.06906153	0.944940638068767	0.9999838134293993	-0.0032156224
BCL2L1	0.06898039	0.9450052303124987	0.9999838134293993	0.13692605
UHMK1	0.06866087	0.9452595657827935	0.9999838134293993	0.14587842
C6orf89	0.06858479	0.945320122670532	0.9999838134293993	0.05981993
NPIPB13	0.068356566	0.9455017952281403	0.9999838134293993	0.44864428
SLC4A7	0.06833121	0.9455219812430014	0.9999838134293993	0.2735994
AC068631.1	0.06833121	0.9455219812430014	0.9999838134293993	1.1265152
AC026111.1	0.06833121	0.9455219812430014	0.9999838134293993	1.1265152
MIR17HG	0.06833121	0.9455219812430014	0.9999838134293993	1.1265152
AC018797.3	0.06833121	0.9455219812430014	0.9999838134293993	1.1265152
AL021878.2	0.06833121	0.9455219812430014	0.9999838134293993	1.1265152
TIGAR	0.06833121	0.9455219812430014	0.9999838134293993	1.1265152
UNC13B	0.06833121	0.9455219812430014	0.9999838134293993	1.1265152
AC136604.3	0.06833121	0.9455219812430014	0.9999838134293993	1.1265152
LINC02246	0.06833121	0.9455219812430014	0.9999838134293993	1.1265152
AC008581.2	0.06833121	0.9455219812430014	0.9999838134293993	1.1265152
TMED7-TICAM2	0.06833121	0.9455219812430014	0.9999838134293993	1.1265152
DPY19L1P1	0.06833121	0.9455219812430014	0.9999838134293993	1.1265152
SPA17	0.06832614	0.9455260184501713	0.9999838134293993	0.43569484
CENPBD1	0.068321064	0.9455300556587403	0.9999838134293993	1.099084
PUS7	0.06831599	0.9455340928687083	0.9999838134293993	0.43140393
EGR2	0.068310924	0.9455381300800749	0.9999838134293993	1.0554601
LEF1-AS1	0.06829571	0.945550241722567	0.9999838134293993	0.42285997
ADIPOQ	0.06816384	0.9456552098177275	0.9999838134293993	0.240306
VIPAS39	0.068133414	0.9456794333583572	0.9999838134293993	0.52852666
TMEM185B	0.067692176	0.9460306803300278	0.9999838134293993	1.7554904
MYL12BP1	0.06742844	0.9462406260624342	0.9999838134293993	0.44990432
C11orf80	0.06739801	0.9462648508105406	0.9999838134293993	0.43694368
AC008770.4	0.0673828	0.9462769632032265	0.9999838134293993	1.1030362
AL138955.1	0.0673828	0.9462769632032265	0.9999838134293993	1.1030362
GBP1P1	0.0673828	0.9462769632032265	0.9999838134293993	1.1030362
AL117379.1	0.0673828	0.9462769632032265	0.9999838134293993	1.1030362
CERNA2	0.0673828	0.9462769632032265	0.9999838134293993	1.1030362
TMEM130	0.0673828	0.9462769632032265	0.9999838134293993	1.1030362
AC136469.2	0.0673828	0.9462769632032265	0.9999838134293993	1.1030362
GSPT2	0.0673828	0.9462769632032265	0.9999838134293993	1.1030362
OSGEPL1-AS1	0.0673828	0.9462769632032265	0.9999838134293993	1.1030362
PPP1R26-AS1	0.067377724	0.9462810006702149	0.9999838134293993	1.0894765
CLCF1	0.067377724	0.9462810006702149	0.9999838134293993	1.0894765
RUSC1-AS1	0.067377724	0.9462810006702149	0.9999838134293993	1.0894765
SPAG5-AS1	0.067377724	0.9462810006702149	0.9999838134293993	1.0894765
GPR3	0.06737266	0.946285038138583	0.9999838134293993	1.076043
TGFB3	0.06737266	0.946285038138583	0.9999838134293993	1.0592946
ZBTB24	0.06737266	0.946285038138583	0.9999838134293993	1.076043
TSBP1-AS1	0.06737266	0.946285038138583	0.9999838134293993	1.076043
IGF1	0.06735237	0.94630118802585	0.9999838134293993	1.0235236
ATXN7L1	0.06730672	0.9463375253528719	0.9999838134293993	0.25648928
ZNF761	0.06675391	0.9467776195992051	0.9999838134293993	1.7459463
GRWD1	0.066459745	0.9470118048177407	0.9999838134293993	0.4338953
PABPC4-AS1	0.06643439	0.9470319934132898	0.9999838134293993	1.0799325
ZNF852	0.06643439	0.9470319934132898	0.9999838134293993	1.0799325
TBX19	0.06643439	0.9470319934132898	0.9999838134293993	1.0799325
KIAA1614	0.06642932	0.9470360311364814	0.9999838134293993	1.0665869
AL021368.4	0.06642932	0.9470360311364814	0.9999838134293993	1.0665869
ZNF674	0.06642932	0.9470360311364814	0.9999838134293993	1.0665869
CETP	0.06642932	0.9470360311364814	0.9999838134293993	1.0665869
LINC01535	0.06642932	0.9470360311364814	0.9999838134293993	1.0665869
AC024075.1	0.06642932	0.9470360311364814	0.9999838134293993	1.0665869
AL136040.1	0.06642932	0.9470360311364814	0.9999838134293993	1.0665869
RN7SL141P	0.06642424	0.9470400688610333	0.9999838134293993	1.0533634
CPEB3	0.06642424	0.9470400688610333	0.9999838134293993	1.0533634
RN7SL336P	0.06642424	0.9470400688610333	0.9999838134293993	1.0533634
AGAP2-AS1	0.06641917	0.9470441065869455	0.9999838134293993	1.0402598
RNU5A-8P	0.0664141	0.9470481443142179	0.9999838134293993	1.0272741
HCP5	0.0663431	0.9471046726387878	0.9999838134293993	0.24784705
DDX28	0.06628731	0.9471490879377709	0.9999838134293993	0.1799549
KANSL3	0.06589679	0.9474599996220064	0.9999838134293993	0.37691978
ARL16	0.06564827	0.9476578566808418	0.9999838134293993	0.053984664
TIAL1	0.06549105	0.9477830332226572	0.9999838134293993	0.045268252
AC068620.2	0.06548598	0.947787071197095	0.9999838134293993	1.0571922
AL080317.1	0.06548598	0.947787071197095	0.9999838134293993	1.0571922
TPD52L1	0.06548598	0.947787071197095	0.9999838134293993	1.0571922
FP565260.3	0.0654809	0.9477911091728741	0.9999838134293993	1.0440542
ARHGAP23	0.065460615	0.9478072610893992	0.9999838134293993	0.40538055
UMAD1	0.06545555	0.9478112990718821	0.9999838134293993	0.25542736
WIF1	0.065384544	0.9478678309673495	0.9999838134293993	0.7485765
DOK1	0.06536426	0.9478839829857012	0.9999838134293993	0.14192465
TOM1	0.06518167	0.9480293521138895	0.9999838134293993	0.19073327
TXNDC16	0.064598426	0.9484937372845478	0.9999838134293993	0.26633745
AC010336.4	0.06458321	0.9485058519151617	0.9999838134293993	0.42781767
ZNF268	0.064562924	0.9485220047744976	0.9999838134293993	0.41929477
THUMPD2	0.064552784	0.9485300812120996	0.9999838134293993	0.07901724
RFFL	0.06453757	0.9485421958784181	0.9999838134293993	1.0348043
AC006059.5	0.06453757	0.9485421958784181	0.9999838134293993	1.0348043
AL359813.1	0.06453757	0.9485421958784181	0.9999838134293993	1.0348043
TRARG1	0.06453757	0.9485421958784181	0.9999838134293993	1.0348043
MPZ	0.064532496	0.948546234103168	0.9999838134293993	1.0218673
FBXO36	0.064532496	0.948546234103168	0.9999838134293993	1.0218673
AC009088.1	0.064532496	0.948546234103168	0.9999838134293993	1.0218673
KLHL13	0.06452742	0.9485502723292395	0.9999838134293993	1.0090449
BX119321.1	0.06452235	0.9485543105566326	0.9999838134293993	0.9963353
AL031777.3	0.06451221	0.9485623870153831	0.9999838134293993	0.39523587
MISP3	0.064507134	0.9485664252467403	0.9999838134293993	0.9501418
IFIT3	0.06450207	0.9485704634794186	0.9999838134293993	0.3887713
PRKD2	0.06446149	0.9486027693883946	0.9999838134293993	0.2435451
CXCL3	0.06443613	0.9486229606244153	0.9999838134293993	0.023030203
UBTF	0.064233266	0.9487844916992304	0.9999838134293993	-0.012025275
MRM2	0.06403547	0.9489419865238626	0.9999838134293993	0.101813495
MAK16	0.06401518	0.9489581399521053	0.9999838134293993	0.37203792
CCDC34	0.06361452	0.949277174449929	0.9999838134293993	0.41204923
NAPB	0.06361452	0.949277174449929	0.9999838134293993	0.40905267
IMPAD1	0.06360437	0.9492852513784126	0.9999838134293993	0.25436622
BICRAL	0.06359423	0.9492933283121072	0.9999838134293993	0.4036182
ZNF625-ZNF20	0.063589156	0.9492973667809083	0.9999838134293993	1.0127579
ZNF660	0.063589156	0.9492973667809083	0.9999838134293993	1.0127579
AC090515.2	0.063589156	0.9492973667809083	0.9999838134293993	1.0127579
RF00019-191	0.063589156	0.9492973667809083	0.9999838134293993	1.0127579
AC009511.1	0.063589156	0.9492973667809083	0.9999838134293993	1.0127579
TOLLIP-AS1	0.063579015	0.9493054437224178	0.9999838134293993	0.98738503
AC009812.1	0.063579015	0.9493054437224178	0.9999838134293993	0.98738503
AC007448.3	0.063563794	0.9493175591444484	0.9999838134293993	0.9501418
GPD2	0.06355873	0.9493215976210625	0.9999838134293993	0.2450057
TAF13	0.06351815	0.9493539054808323	0.9999838134293993	0.14092435
CCDC9	0.06348265	0.9493821749264343	0.9999838134293993	0.17431366
LINC00877	0.06336093	0.9494790992234047	0.9999838134293993	0.16102242
ZNF862	0.06297548	0.949786031088541	0.9999838134293993	1.6445037
SMG1P5	0.06268639	0.9500162348792869	0.9999838134293993	0.25510177
EMC1	0.06267624	0.9500243122811467	0.9999838134293993	0.183866
ZNF248	0.06265596	0.9500404671002711	0.9999838134293993	0.40063897
ZSCAN5A	0.062645815	0.9500485445175342	0.9999838134293993	0.39645034
CYP2T1P	0.06264074	0.9500525832280905	0.9999838134293993	0.9910428
AC002072.1	0.06264074	0.9500525832280905	0.9999838134293993	0.9910428
AC091804.1	0.06264074	0.9500525832280905	0.9999838134293993	0.9910428
AC008966.1	0.06264074	0.9500525832280905	0.9999838134293993	0.9910428
ZNF230	0.06264074	0.9500525832280905	0.9999838134293993	0.9910428
TMC5	0.062635675	0.9500566219399299	0.9999838134293993	0.9784898
RNF152	0.062635675	0.9500566219399299	0.9999838134293993	0.9784898
ALX4	0.062635675	0.9500566219399299	0.9999838134293993	0.9784898
BCO2	0.062635675	0.9500566219399299	0.9999838134293993	0.9784898
FAM86EP	0.062635675	0.9500566219399299	0.9999838134293993	0.9784898
SERPINB9P1	0.0626306	0.9500606606530523	0.9999838134293993	0.96604496
AC008443.5	0.06260524	0.9500808542379053	0.9999838134293993	0.37981573
MBOAT2	0.06235166	0.9502827918475435	0.9999838134293993	0.15516594
TFDP2	0.062204577	0.9503999171249776	0.9999838134293993	0.065811105
PMM2	0.0620575	0.9505170434739995	0.9999838134293993	0.038854096
TMEM140	0.062027067	0.9505412766452855	0.9999838134293993	0.113805436
RIOK3	0.061788697	0.9507311047344149	0.9999838134293993	-0.022770762
SLC4A1APP1	0.061727837	0.9507795719290596	0.9999838134293993	0.40185797
METTL18	0.061727837	0.9507795719290596	0.9999838134293993	0.40185797
E4F1	0.06170755	0.9507957277010792	0.9999838134293993	0.24573654
POLH	0.061692335	0.9508078445433668	0.9999838134293993	0.969649
WHSC1L2P	0.061692335	0.9508078445433668	0.9999838134293993	0.969649
MYCBP	0.061692335	0.9508078445433668	0.9999838134293993	0.969649
LRFN3	0.061692335	0.9508078445433668	0.9999838134293993	0.969649
CPN2	0.061687265	0.9508118834933235	0.9999838134293993	0.95727974
AC139769.1	0.061687265	0.9508118834933235	0.9999838134293993	0.95727974
TLCD1	0.061687265	0.9508118834933235	0.9999838134293993	0.95727974
TENT5C	0.06168219	0.9508159224445439	0.9999838134293993	0.9450154
AL158071.1	0.06168219	0.9508159224445439	0.9999838134293993	0.9450154
MASTL	0.06168219	0.9508159224445439	0.9999838134293993	0.9450154
AL022068.1	0.06168219	0.9508159224445439	0.9999838134293993	0.9450154
PIGK	0.06167712	0.9508199613970278	0.9999838134293993	0.2407121
MACROH2A2	0.06164669	0.9508441951384595	0.9999838134293993	0.23570496
TRAF4	0.06152497	0.9509411305585704	0.9999838134293993	0.21584672
STRADB	0.06140325	0.9510380667046227	0.9999838134293993	0.14659746
PDZD4	0.0610888	0.9512884884318064	0.9999838134293993	1.6023903
AVL9	0.060804784	0.9515146799336494	0.9999838134293993	0.24898775
ALDH5A1	0.060769282	0.9515429541464111	0.9999838134293993	0.39052728
AC034193.1	0.06075914	0.95155103250412	0.9999838134293993	0.3863677
MFAP1	0.06075914	0.95155103250412	0.9999838134293993	0.2414408
ZNF788P	0.060743924	0.9515631500500182	0.9999838134293993	0.94856733
AL117336.2	0.060743924	0.9515631500500182	0.9999838134293993	0.94856733
MAPK11	0.060743924	0.9515631500500182	0.9999838134293993	0.94856733
PHOSPHO2	0.060743924	0.9515631500500182	0.9999838134293993	0.94856733
CLCN4	0.060743924	0.9515631500500182	0.9999838134293993	0.94856733
AC127024.6	0.060743924	0.9515631500500182	0.9999838134293993	0.94856733
NGRN	0.060743924	0.9515631500500182	0.9999838134293993	0.94856733
AC017013.1	0.060743924	0.9515631500500182	0.9999838134293993	0.94856733
LIN9	0.060743924	0.9515631500500182	0.9999838134293993	0.94856733
AC008771.1	0.06073885	0.9515671892344733	0.9999838134293993	0.9363764
KRTCAP3	0.06073885	0.9515671892344733	0.9999838134293993	0.9363764
AL157786.1	0.06073885	0.9515671892344733	0.9999838134293993	0.9363764
MID1	0.06073378	0.9515712284201725	0.9999838134293993	0.9242874
GLI2	0.06073378	0.9515712284201725	0.9999838134293993	0.9242874
AC215522.2	0.06072871	0.951575267607116	0.9999838134293993	0.9122986
FAM174B	0.060718566	0.9515833459847349	0.9999838134293993	0.88861537
PLEKHM1P1	0.060596842	0.9516802869040087	0.9999838134293993	0.16027533
GDAP2	0.059825942	0.9522942626049355	0.9999838134293993	0.23966163
AC126389.1	0.059795514	0.9523184990712071	0.9999838134293993	0.9277887
ARHGAP20	0.059795514	0.9523184990712071	0.9999838134293993	0.9277887
LINC02062	0.059795514	0.9523184990712071	0.9999838134293993	0.9277887
AC139792.1	0.059795514	0.9523184990712071	0.9999838134293993	0.9277887
MEAK7	0.059795514	0.9523184990712071	0.9999838134293993	0.9277887
KCNMB3	0.05979044	0.9523225384865406	0.9999838134293993	0.915771
PAQR6	0.05979044	0.9523225384865406	0.9999838134293993	0.915771
TCEA1P2	0.05979044	0.9523225384865406	0.9999838134293993	0.915771
GDF7	0.05978537	0.9523265779030989	0.9999838134293993	0.9038524
LINC01952	0.059775226	0.9523346567398899	0.9999838134293993	0.8720441
ZNF785	0.05887246	0.9530536927351078	0.9999838134293993	0.37635463
PPIL2	0.058862317	0.9530617720094382	0.9999838134293993	0.37223545
CENPCP1	0.058847103	0.9530738909299783	0.9999838134293993	0.90730447
ZNF30	0.058847103	0.9530738909299783	0.9999838134293993	0.90730447
AC025423.2	0.058847103	0.9530738909299783	0.9999838134293993	0.90730447
AL359711.2	0.058847103	0.9530738909299783	0.9999838134293993	0.90730447
CCDC24	0.058847103	0.9530738909299783	0.9999838134293993	0.90730447
AC008870.2	0.05884203	0.9530779305725697	0.9999838134293993	0.8954552
AP001160.2	0.05884203	0.9530779305725697	0.9999838134293993	0.8954552
AC090398.2	0.05884203	0.9530779305725697	0.9999838134293993	0.8954552
KLF11	0.05884203	0.9530779305725697	0.9999838134293993	0.8954552
AL121658.1	0.05883189	0.9530860098613693	0.9999838134293993	0.8720441
PUM3	0.05881667	0.9530981288036083	0.9999838134293993	0.22366326
STAT4	0.05878117	0.9531264063776709	0.9999838134293993	0.33179662
BAG4	0.058760885	0.9531425650179179	0.9999838134293993	0.15952863
COPG1	0.0585428	0.9533162716157483	0.9999838134293993	0.22721541
ATAD2B	0.058451507	0.9533889866645046	0.9999838134293993	0.054030515
TPTEP2	0.05792405	0.9538091256359147	0.9999838134293993	0.3693199
C2CD2L	0.057913907	0.9538172053576934	0.9999838134293993	0.36522058
VIPR1	0.057903763	0.9538252850842186	0.9999838134293993	0.36113283
AC092070.2	0.057898693	0.9538293249492609	0.9999838134293993	0.88710654
NRG4	0.057898693	0.9538293249492609	0.9999838134293993	0.88710654
LRP3	0.057898693	0.9538293249492609	0.9999838134293993	0.88710654
CENPP	0.057898693	0.9538293249492609	0.9999838134293993	0.88710654
AC087343.1	0.057898693	0.9538293249492609	0.9999838134293993	0.88710654
TRIM16	0.057898693	0.9538293249492609	0.9999838134293993	0.88710654
AP001107.9	0.05789362	0.9538333648154894	0.9999838134293993	0.875421
MYO1D	0.05789362	0.9538333648154894	0.9999838134293993	0.875421
AC002546.1	0.05789362	0.9538333648154894	0.9999838134293993	0.875421
PTCSC2	0.05789362	0.9538333648154894	0.9999838134293993	0.875421
SHISAL2A	0.05788855	0.9538374046829041	0.9999838134293993	0.86382914
AL133467.1	0.05788348	0.9538414445515049	0.9999838134293993	0.8523295
ABCF3	0.057812475	0.9538980028363966	0.9999838134293993	0.15648618
H4C1	0.057792187	0.9539141623890212	0.9999838134293993	0.30139932
H2BC11	0.05752846	0.9541242382947969	0.9999838134293993	0.15232658
TRAF3	0.05705679	0.9544999589104657	0.9999838134293993	0.20576243
NAT9	0.0570365	0.9545161191643468	0.9999838134293993	0.27308097
RAPGEF6	0.057026356	0.9545241992982998	0.9999838134293993	0.2343371
DEPDC5	0.05699593	0.9545484397281989	0.9999838134293993	0.37051287
CROCC	0.056985784	0.9545565198808426	0.9999838134293993	0.3664102
GNL3L	0.056965496	0.9545726802001409	0.9999838134293993	0.3582395
AL162578.1	0.056950282	0.9545848004518708	0.9999838134293993	0.86718684
AC090517.2	0.056950282	0.9545848004518708	0.9999838134293993	0.86718684
L3MBTL1	0.056950282	0.9545848004518708	0.9999838134293993	0.86718684
WASH8P	0.056950282	0.9545848004518708	0.9999838134293993	0.86718684
ZFP41	0.056950282	0.9545848004518708	0.9999838134293993	0.86718684
PLEKHG6	0.056950282	0.9545848004518708	0.9999838134293993	0.86718684
PRMT9	0.05694521	0.9545888405381148	0.9999838134293993	0.8556606
LRRC8B	0.05694521	0.9545888405381148	0.9999838134293993	0.8556606
LINC01588	0.05694521	0.9545888405381148	0.9999838134293993	0.8556606
AC005972.3	0.05694521	0.9545888405381148	0.9999838134293993	0.8556606
AC069549.1	0.05694521	0.9545888405381148	0.9999838134293993	0.8556606
AC087854.1	0.05694521	0.9545888405381148	0.9999838134293993	0.8556606
AC007314.1	0.05694521	0.9545888405381148	0.9999838134293993	0.8556606
NT5DC3	0.05694521	0.9545888405381148	0.9999838134293993	0.8556606
CCDC26	0.05694521	0.9545888405381148	0.9999838134293993	0.35011452
SOX2-OT	0.05694014	0.9545928806255255	0.9999838134293993	0.8361667
AC068580.4	0.05694014	0.9545928806255255	0.9999838134293993	0.8442255
LRRC49	0.056929994	0.9546009608038472	0.9999838134293993	0.82162315
ATG7	0.0564989	0.9549443726850747	0.9999838134293993	0.10145447
PIAS1	0.05644311	0.9549888148352608	0.9999838134293993	0.13019712
PATJ	0.056372106	0.9550453777742413	0.9999838134293993	1.5021806
NSUN3	0.056077946	0.9552797123587177	0.9999838134293993	0.23007481
ABHD8	0.056062732	0.9552918332184038	0.9999838134293993	0.2275873
NBPF12	0.056047518	0.9553039540884292	0.9999838134293993	0.36350632
DTX2	0.0560323	0.9553160749687908	0.9999838134293993	0.22262499
AL118506.1	0.05600187	0.9553403167605118	0.9999838134293993	0.84753793
TRAF2	0.05600187	0.9553403167605118	0.9999838134293993	0.21767953
MFSD4B	0.05600187	0.9553403167605118	0.9999838134293993	0.84753793
ST7-OT4	0.05600187	0.9553403167605118	0.9999838134293993	0.84753793
AC009961.1	0.05600187	0.9553403167605118	0.9999838134293993	0.84753793
XPOT	0.05600187	0.9553403167605118	0.9999838134293993	0.21767953
STAP2	0.05600187	0.9553403167605118	0.9999838134293993	0.84753793
N6AMT1	0.05600187	0.9553403167605118	0.9999838134293993	0.84753793
AC007494.3	0.05600187	0.9553403167605118	0.9999838134293993	0.84753793
SUDS3P1	0.05600187	0.9553403167605118	0.9999838134293993	0.84753793
SERHL2	0.05600187	0.9553403167605118	0.9999838134293993	0.84753793
P2RY6	0.055996798	0.955344357063149	0.9999838134293993	0.8361667
PLPP7	0.055996798	0.955344357063149	0.9999838134293993	0.8361667
RBM26-AS1	0.055996798	0.955344357063149	0.9999838134293993	0.8361667
FRG1-DT	0.055996798	0.955344357063149	0.9999838134293993	0.8361667
AL359643.3	0.055996798	0.955344357063149	0.9999838134293993	0.8361667
LINC01852	0.055996798	0.955344357063149	0.9999838134293993	0.8361667
CYP2A7	0.055996798	0.955344357063149	0.9999838134293993	0.8361667
IPMKP1	0.055991728	0.9553483973669337	0.9999838134293993	0.81693214
KCNB1	0.055991728	0.9553483973669337	0.9999838134293993	0.8248842
AL445426.1	0.055991728	0.9553483973669337	0.9999838134293993	0.8248842
ABCB9	0.055986654	0.9553524376718656	0.9999838134293993	0.813689
PHETA2	0.055986654	0.9553524376718656	0.9999838134293993	0.33917928
TMSB15B	0.05596637	0.9553685989030649	0.9999838134293993	0.33116004
AP005329.3	0.055956226	0.955376679525546	0.9999838134293993	0.3243405
NDC80	0.055935938	0.9553928407842665	0.9999838134293993	0.31359702
PRPSAP2	0.055925794	0.9554009214205044	0.9999838134293993	0.101039305
SERTAD3	0.055804074	0.9554978894126727	0.9999838134293993	0.057098705
SLC48A1	0.055799004	0.9555019297599835	0.9999838134293993	0.49072242
GTF2H5	0.055099107	0.9560595086098893	0.9999838134293993	0.35653344
RAB9A	0.055088963	0.956067589621519	0.9999838134293993	0.35247007
AC138207.2	0.05505346	0.956095873197778	0.9999838134293993	0.82815254
CR545473.1	0.05505346	0.956095873197778	0.9999838134293993	0.82815254
KAT2A	0.05505346	0.956095873197778	0.9999838134293993	0.21346563
C5orf34	0.055048387	0.9560999137131856	0.9999838134293993	0.81693214
BMPR1A	0.055048387	0.9560999137131856	0.9999838134293993	0.81693214
RDH10	0.055048387	0.9560999137131856	0.9999838134293993	0.81693214
AC079807.1	0.055043317	0.9561039542297213	0.9999838134293993	0.8057982
AL359513.1	0.055038244	0.956107994747385	0.9999838134293993	0.79474926
TBL3	0.05496724	0.9561645621130551	0.9999838134293993	0.14865078
DCAF11	0.054946955	0.9561807242580955	0.9999838134293993	0.14252187
XRN2	0.054911453	0.9562090080552633	0.9999838134293993	0.17556593
DGKD	0.05484045	0.9562655758149784	0.9999838134293993	0.0138764335
GGNBP2	0.054657865	0.9564110367792874	0.9999838134293993	0.1153987
AC097460.1	0.0544905	0.9565443772719131	0.9999838134293993	1.4750376
MSTO1	0.05448543	0.956548417911904	0.9999838134293993	1.463964
STARD3	0.054439783	0.956584783722055	0.9999838134293993	0.06955374
SLC18B1	0.05413041	0.9568312654800152	0.9999838134293993	0.3415171
ANKMY1	0.05413041	0.9568312654800152	0.9999838134293993	0.3415171
ZNF777	0.05413041	0.9568312654800152	0.9999838134293993	0.3415171
TCEAL3	0.054125335	0.9568353061990249	0.9999838134293993	0.06582733
LRRC8A	0.05411012	0.956847428362709	0.9999838134293993	0.33348498
AL050331.2	0.05410505	0.9568514690861549	0.9999838134293993	0.8090236
AC108010.1	0.05410505	0.9568514690861549	0.9999838134293993	0.8090236
AL049828.1	0.05410505	0.9568514690861549	0.9999838134293993	0.8090236
AL356276.2	0.05410505	0.9568514690861549	0.9999838134293993	0.8090236
GBP7	0.05410505	0.9568514690861549	0.9999838134293993	0.8090236
NLN	0.054099977	0.9568555098107097	0.9999838134293993	0.3294855
AC069366.2	0.054099977	0.9568555098107097	0.9999838134293993	0.79795015
PROCA1	0.054099977	0.9568555098107097	0.9999838134293993	0.3294855
AC010998.2	0.054099977	0.9568555098107097	0.9999838134293993	0.79795015
AL133243.3	0.054099977	0.9568555098107097	0.9999838134293993	0.79795015
AC091132.3	0.054099977	0.9568555098107097	0.9999838134293993	0.79795015
AC016894.1	0.054094907	0.9568595505363731	0.9999838134293993	0.78696084
PXN-AS1	0.054089833	0.9568635912631451	0.9999838134293993	0.20681165
NIT1	0.054059405	0.9568878356470518	0.9999838134293993	0.11841411
PDCL3	0.054034047	0.9569080393307746	0.9999838134293993	0.05475793
GTF2E2	0.05400869	0.956928243042181	0.9999838134293993	0.114658386
TNFRSF11B	0.05375003	0.9571343224768067	0.9999838134293993	0.030877372
RNF135	0.053724673	0.9571545264973849	0.9999838134293993	0.08495301
UTP15	0.053618167	0.9572393836842416	0.9999838134293993	0.33684143
CHMP1A	0.053410225	0.9574050586352897	0.9999838134293993	0.040077496
GOLPH3L	0.053182	0.9575868991139758	0.9999838134293993	0.33464885
SHLD2	0.053171854	0.9575949809643252	0.9999838134293993	0.20578532
ABCC6	0.05315664	0.957607103748022	0.9999838134293993	0.7901445
COLCA1	0.053151567	0.9576111446780999	0.9999838134293993	0.77921414
PON3	0.053151567	0.9576111446780999	0.9999838134293993	0.77921414
HLCS	0.053151567	0.9576111446780999	0.9999838134293993	0.77921414
CCDC134	0.053151567	0.9576111446780999	0.9999838134293993	0.77921414
AC105285.1	0.053151567	0.9576111446780999	0.9999838134293993	0.77921414
AC063950.1	0.053146496	0.9576151856092672	0.9999838134293993	0.7683658
EID2B	0.053146496	0.9576151856092672	0.9999838134293993	0.7683658
FHAD1	0.053146496	0.9576151856092672	0.9999838134293993	0.7683658
HEXIM2	0.053080563	0.9576677178135213	0.9999838134293993	0.28256944
AC091057.6	0.05292841	0.9577889466784761	0.9999838134293993	0.16712739
B4GALT7	0.05280669	0.9578859304734931	0.9999838134293993	0.0841498
ODF3B	0.052659612	0.9580031200573923	0.9999838134293993	0.015676958
PUDP	0.052243732	0.9583344886117846	0.9999838134293993	0.33180776
SGSM2	0.052238658	0.9583385297362689	0.9999838134293993	0.20578532
SCARNA9	0.05220823	0.9583627765056542	0.9999838134293993	0.77150875
RDH13	0.05220823	0.9583627765056542	0.9999838134293993	0.77150875
MRPL38	0.05220823	0.9583627765056542	0.9999838134293993	0.77150875
U91328.1	0.052203156	0.9583668176376308	0.9999838134293993	0.7607178
TCEANC2	0.052203156	0.9583668176376308	0.9999838134293993	0.7607178
ZNF624	0.052198086	0.9583708587706773	0.9999838134293993	0.75000685
TTLL4	0.052182868	0.9583829821762355	0.9999838134293993	0.30521262
PGAM5	0.052101724	0.9584476405017099	0.9999838134293993	0.18220384
BAGE2	0.052081436	0.9584638051258094	0.9999838134293993	0.45356825
SLC31A2	0.052056078	0.9584840109299503	0.9999838134293993	0.17367555
CSTF3	0.051934358	0.9585809991608869	0.9999838134293993	0.10127813
RBM22	0.051837992	0.9586577819452703	0.9999838134293993	0.048477944
NMD3	0.05174163	0.9587345651132032	0.9999838134293993	0.2684816
SEC22C	0.051315606	0.9590740321178359	0.9999838134293993	0.14893721
SCFD2	0.051275034	0.9591063626967771	0.9999838134293993	0.3170438
SMG1P3	0.051275034	0.9591063626967771	0.9999838134293993	0.3170438
GAS2	0.05125982	0.9591184866812237	0.9999838134293993	0.7531101
OGN	0.05125982	0.9591184866812237	0.9999838134293993	0.7531101
ZNF517	0.05125982	0.9591184866812237	0.9999838134293993	0.7531101
AL031727.1	0.051254746	0.9591225280114739	0.9999838134293993	0.7424551
RBM15B	0.051254746	0.9591225280114739	0.9999838134293993	0.7424551
TESK2	0.051254746	0.9591225280114739	0.9999838134293993	0.7424551
CFAP44	0.051249675	0.9591265693427747	0.9999838134293993	0.7318781
LINC01238	0.051249675	0.9591265693427747	0.9999838134293993	0.7318781
NUP188	0.05112288	0.9592276029664181	0.9999838134293993	0.44699788
AC122718.1	0.05109245	0.9592518511336031	0.9999838134293993	0.1296097
PIK3CB	0.051011305	0.959316513097014	0.9999838134293993	0.09739008
STK36	0.050717145	0.9595509149550461	0.9999838134293993	1.4009565
FAM3A	0.050397627	0.9598055278313956	0.9999838134293993	0.056299377
CRADD	0.050336767	0.9598540259877805	0.9999838134293993	0.31423697
PCGF1	0.050326623	0.9598621090282943	0.9999838134293993	0.19500549
LINC01504	0.050326623	0.9598621090282943	0.9999838134293993	0.31029013
C14orf28	0.05031141	0.9598742335968016	0.9999838134293993	0.7349427
AP001160.3	0.05031141	0.9598742335968016	0.9999838134293993	0.7349427
GATD3B	0.05031141	0.9598742335968016	0.9999838134293993	0.7349427
CASKIN2	0.05031141	0.9598742335968016	0.9999838134293993	0.7349427
ZNF676	0.050306335	0.9598782751217	0.9999838134293993	0.72442025
C15orf41	0.050306335	0.9598782751217	0.9999838134293993	0.72442025
SLC16A9	0.050306335	0.9598782751217	0.9999838134293993	0.72442025
SYT6	0.050306335	0.9598782751217	0.9999838134293993	0.72442025
SP4	0.050306335	0.9598782751217	0.9999838134293993	0.30242854
MANSC1	0.050301265	0.9598823166476295	0.9999838134293993	0.7139739
TPBG	0.050301265	0.9598823166476295	0.9999838134293993	0.7139739
CPB2-AS1	0.050301265	0.9598823166476295	0.9999838134293993	0.7139739
PCBD2	0.05029619	0.9598863581745901	0.9999838134293993	0.19015276
L3HYPDH	0.05029619	0.9598863581745901	0.9999838134293993	0.18843511
ZNF667	0.05029619	0.9598863581745901	0.9999838134293993	0.70360243
DSTN	0.05026069	0.9599146488921749	0.9999838134293993	-0.0057341983
RABGGTA	0.050245475	0.959926773500881	0.9999838134293993	0.1353645
FRMD8	0.050184615	0.9599752720283686	0.9999838134293993	0.13011684
RBM10	0.05013897	0.9600116460212029	0.9999838134293993	0.10207533
AC025164.1	0.05005275	0.9600803526791795	0.9999838134293993	0.14226472
MST1	0.049773805	0.9603026409543888	0.9999838134293993	1.3830146
AIMP1P2	0.04940864	0.9605936411766226	0.9999838134293993	0.3153855
IL10RB	0.04940864	0.9605936411766226	0.9999838134293993	0.3153855
PRUNE1	0.0493985	0.9606017245912551	0.9999838134293993	0.31143555
INTS4	0.049378213	0.9606178914326705	0.9999838134293993	0.19085659
TPRG1LP1	0.049363	0.9606300165743602	0.9999838134293993	0.71700066
NMNAT1	0.049363	0.9606300165743602	0.9999838134293993	0.71700066
AC112656.1	0.049363	0.9606300165743602	0.9999838134293993	0.71700066
NOMO3	0.049363	0.9606300165743602	0.9999838134293993	0.71700066
ABRAXAS2	0.049363	0.9606300165743602	0.9999838134293993	0.71700066
WFS1	0.049357925	0.9606340582902807	0.9999838134293993	0.7066075
ANKRD20A5P	0.049357925	0.9606340582902807	0.9999838134293993	0.7066075
RF00017-56	0.049357925	0.9606340582902807	0.9999838134293993	0.7066075
PIWIL4	0.049357925	0.9606340582902807	0.9999838134293993	0.7066075
SMG8	0.04934778	0.9606421417251567	0.9999838134293993	0.6860428
UTP4	0.049317352	0.9606663920540588	0.9999838134293993	0.13412172
HOXA7	0.048642814	0.9612039503153399	0.9999838134293993	0.29755542
MACO1	0.048490662	0.9613252065051908	0.9999838134293993	0.1416532
AC069236.1	0.048450086	0.9613575416403585	0.9999838134293993	0.30470785
HLA-J	0.048450086	0.9613575416403585	0.9999838134293993	0.30470785
SHQ1	0.048445016	0.9613615835367249	0.9999838134293993	0.1891381
CCDC149	0.048429802	0.9613737092317822	0.9999838134293993	0.29687634
LRP5	0.048429802	0.9613737092317822	0.9999838134293993	0.29687634
LENG9	0.048414584	0.9613858349357747	0.9999838134293993	0.69927853
NUDT17	0.048414584	0.9613858349357747	0.9999838134293993	0.69927853
LY75	0.048409514	0.9613898768390905	0.9999838134293993	0.6890116
GCOM1	0.048409514	0.9613898768390905	0.9999838134293993	0.6890116
LMTK2	0.048409514	0.9613898768390905	0.9999838134293993	0.6890116
KCNAB1	0.04839937	0.9613979606486993	0.9999838134293993	0.66869384
NSG1	0.048389226	0.9614060444622766	0.9999838134293993	0.64865756
BCS1L	0.048226934	0.9615353860185714	0.9999838134293993	0.118951365
PLRG1	0.04803928	0.961684938454804	0.9999838134293993	0.03716047
ZEB2-AS1	0.047937844	0.9617657781711915	0.9999838134293993	0.02005349
UBE2G1	0.04760818	0.9620285099599122	0.9999838134293993	0.24338067
SLC38A7	0.047501676	0.9621133934204866	0.9999838134293993	0.2980112
ZNF687	0.047491536	0.9621214775820014	0.9999838134293993	0.29410818
PRPF4	0.047466174	0.9621416880028244	0.9999838134293993	0.17848031
AP000240.1	0.047466174	0.9621416880028244	0.9999838134293993	0.68177104
HMGA2	0.047461104	0.9621457300899086	0.9999838134293993	0.6716272
TXLNG	0.047461104	0.9621457300899086	0.9999838134293993	0.6716272
AC103691.1	0.047461104	0.9621457300899086	0.9999838134293993	0.6716272
AC023794.4	0.047456034	0.9621497721779658	0.9999838134293993	0.66155404
IRS3P	0.047456034	0.9621497721779658	0.9999838134293993	0.66155404
AC025423.4	0.047456034	0.9621497721779658	0.9999838134293993	0.66155404
MIR663A	0.04744589	0.9621578563569987	0.9999838134293993	0.596018
RNF38	0.047440816	0.9621618984479742	0.9999838134293993	0.12769459
NICN1	0.046517763	0.9628975750971954	0.9999838134293993	0.66447294
AC008813.1	0.046517763	0.9628975750971954	0.9999838134293993	0.66447294
MIB1	0.046517763	0.9628975750971954	0.9999838134293993	0.66447294
HLA-F-AS1	0.046512693	0.9629016173644205	0.9999838134293993	0.6544493
ZNF653	0.046512693	0.9629016173644205	0.9999838134293993	0.6544493
AC015914.1	0.04650255	0.962909701901731	0.9999838134293993	0.6346081
ASPN	0.04648226	0.9629258709877915	0.9999838134293993	0.56602395
YAE1	0.045630217	0.9636049862885332	0.9999838134293993	0.18158466
PEX5	0.045604855	0.963625198460484	0.9999838134293993	0.2847099
AC083799.1	0.045604855	0.963625198460484	0.9999838134293993	0.2847099
ESRRA	0.04558457	0.9636413682148752	0.9999838134293993	0.27698526
SLC37A1	0.045569353	0.9636534955404822	0.9999838134293993	0.17198385
AC010654.1	0.045569353	0.9636534955404822	0.9999838134293993	0.64737934
RWDD4P1	0.045569353	0.9636534955404822	0.9999838134293993	0.64737934
SENP3	0.045569353	0.9636534955404822	0.9999838134293993	0.64737934
ESR1	0.045569353	0.9636534955404822	0.9999838134293993	0.64737934
SETD7	0.045543995	0.9636737077685109	0.9999838134293993	0.12393556
PSMD10	0.045062184	0.9640577445215808	0.9999838134293993	0.056730866
ZNF271P	0.0446463	0.9643892355848052	0.9999838134293993	0.27425477
ZNF826P	0.0446463	0.9643892355848052	0.9999838134293993	0.27425477
BAHD1	0.04463616	0.9643973208098132	0.9999838134293993	0.27041504
CLTCL1	0.044620942	0.9644094486541888	0.9999838134293993	0.6304854
COL8A2	0.044620942	0.9644094486541888	0.9999838134293993	0.6304854
ZNF225	0.044620942	0.9644094486541888	0.9999838134293993	0.6304854
FSD1L	0.044615872	0.9644134912708106	0.9999838134293993	0.62069386
STARD5	0.044615872	0.9644134912708106	0.9999838134293993	0.25625956
RAC1P2	0.044615872	0.9644134912708106	0.9999838134293993	0.62069386
C3orf18	0.044610802	0.9644175338883471	0.9999838134293993	0.6109681
ZNF473	0.044610802	0.9644175338883471	0.9999838134293993	0.6109681
TMEM68	0.04460573	0.9644215765067982	0.9999838134293993	0.16551624
DDX59	0.04437243	0.964607537942499	0.9999838134293993	0.08399134
DEF8	0.044149276	0.9647854158998835	0.9999838134293993	0.06316318
ANKRD44	0.04396162	0.9649349964481425	0.9999838134293993	0.013228113
AC018628.1	0.04367253	0.9651654337597316	0.9999838134293993	0.6137866
CEP295NL	0.04367253	0.9651654337597316	0.9999838134293993	0.6137866
ADO	0.04367253	0.9651654337597316	0.9999838134293993	0.6137866
CCDC86	0.04366746	0.9651694765456085	0.9999838134293993	0.604107
WDR92	0.043662388	0.9651735193323806	0.9999838134293993	0.59449184
ZFP82	0.043662388	0.9651735193323806	0.9999838134293993	0.59449184
MAP1A	0.043657318	0.9651775621200481	0.9999838134293993	0.25246707
RASA4	0.043642104	0.9651896904884208	0.9999838134293993	0.15739578
CPSF1	0.043626886	0.965201818864847	0.9999838134293993	0.116272196
NEDD1	0.04354574	0.965266503675019	0.9999838134293993	0.109369956
COQ9	0.043424018	0.9653635313187171	0.9999838134293993	0.08167552
GLUD2	0.043342873	0.9654282166995226	0.9999838134293993	0.3127997
PHAX	0.043124788	0.9656020597865793	0.9999838134293993	0.080370985
GCN1	0.042754553	0.9658971924878267	0.9999838134293993	0.1645186
NOD2	0.04273934	0.96590932132919	0.9999838134293993	0.25736308
PUS3	0.04272412	0.9659214501784407	0.9999838134293993	0.59727836
EEF1AKMT3	0.04272412	0.9659214501784407	0.9999838134293993	0.59727836
MORC4	0.04272412	0.9659214501784407	0.9999838134293993	0.59727836
AC092814.1	0.04272412	0.9659214501784407	0.9999838134293993	0.59727836
AC092329.4	0.04271905	0.9659254931299431	0.9999838134293993	0.58095646
ZNF283	0.04271905	0.9659254931299431	0.9999838134293993	0.5877083
ZNF134	0.042713977	0.9659295360823215	0.9999838134293993	0.5782012
AC012640.2	0.042713977	0.9659295360823215	0.9999838134293993	0.5782012
ZNF793-AS1	0.042708907	0.9659335790355756	0.9999838134293993	0.5687561
ASF1A	0.042708907	0.9659335790355756	0.9999838134293993	0.15739578
AC141586.1	0.042703837	0.9659376219897056	0.9999838134293993	0.55937237
STARD3NL	0.04239446	0.9661842438435222	0.9999838134293993	0.030893931
NFATC2IP	0.04200394	0.966495558012337	0.9999838134293993	0.04615415
WWC3	0.04180107	0.9666572816769223	0.9999838134293993	0.25466922
LRRC58	0.04180107	0.9666572816769223	0.9999838134293993	0.25466922
DPH1	0.04177571	0.9666774972315614	0.9999838134293993	0.58095646
CCR10	0.04177571	0.9666774972315614	0.9999838134293993	0.58095646
MMP25	0.04177571	0.9666774972315614	0.9999838134293993	0.58095646
DUSP18	0.04177571	0.9666774972315614	0.9999838134293993	0.58095646
AC145207.5	0.04177064	0.9666815403450595	0.9999838134293993	0.57149345
THBS3	0.04177064	0.9666815403450595	0.9999838134293993	0.57149345
HSPA5	0.04177064	0.9666815403450595	0.9999838134293993	0.2433337
TSPY26P	0.041765567	0.9666855834594141	0.9999838134293993	0.56209195
AC010978.1	0.041765567	0.9666855834594141	0.9999838134293993	0.56209195
ZNF169	0.041760497	0.9666896265746252	0.9999838134293993	0.5527512
WNT5B	0.041750353	0.9666977128076162	0.9999838134293993	0.53424865
SMAD3	0.04170978	0.9667300577738163	0.9999838134293993	0.108648784
ANKRD20A11P	0.041684423	0.9667502734054915	0.9999838134293993	0.4014673
NCALD	0.041349687	0.9670171217413692	0.9999838134293993	0.08169282
AC007283.1	0.040872946	0.9673971848311731	0.9999838134293993	0.25577155
ORC5	0.040872946	0.9673971848311731	0.9999838134293993	0.25577155
SPHK2	0.04085266	0.9674133578934999	0.9999838134293993	0.24819897
COPG2	0.0408273	0.9674335742402567	0.9999838134293993	0.5648167
CASTOR3	0.04082223	0.9674376175121201	0.9999838134293993	0.55545837
C5	0.04082223	0.9674376175121201	0.9999838134293993	0.55545837
TBC1D22B	0.04082223	0.9674376175121201	0.9999838134293993	0.55545837
PHKA2	0.04082223	0.9674376175121201	0.9999838134293993	0.55545837
LINC01137	0.04082223	0.9674376175121201	0.9999838134293993	0.55545837
CUL2	0.04082223	0.9674376175121201	0.9999838134293993	0.11087095
OSCP1	0.040817156	0.9674416607848206	0.9999838134293993	0.54616016
RHD	0.040812086	0.9674457040583582	0.9999838134293993	0.5369214
PELP1	0.040578786	0.9676316955440972	0.9999838134293993	0.07474991
PPP3R1	0.040477354	0.9677125619572616	0.9999838134293993	0.0665165
GSK3B	0.039894104	0.968177550250722	0.9999838134293993	0.10964879
LRRC24	0.03987889	0.9681896805256087	0.9999838134293993	0.54885507
FAM221A	0.03987889	0.9681896805256087	0.9999838134293993	0.54885507
WDR55	0.03987889	0.9681896805256087	0.9999838134293993	0.54885507
RBBP9	0.03987889	0.9681896805256087	0.9999838134293993	0.54885507
MRPL46	0.03987889	0.9681896805256087	0.9999838134293993	0.54885507
MARCHF3	0.03987382	0.9681937239522066	0.9999838134293993	0.5395991
FAM171A2	0.03987382	0.9681937239522066	0.9999838134293993	0.5395991
CYB561A3	0.039868746	0.9681977673796223	0.9999838134293993	0.530402
GEN1	0.039868746	0.9681977673796223	0.9999838134293993	0.530402
GPAT2	0.039863676	0.9682018108078555	0.9999838134293993	0.521263
TNFRSF13B	0.039843388	0.9682179845289623	0.9999838134293993	0.48527378
MSH6	0.039741956	0.9682988533304611	0.9999838134293993	0.010554083
MCOLN1	0.03961009	0.9684039832596532	0.9999838134293993	0.025253493
ILF3-DT	0.03896598	0.9689175103870723	0.9999838134293993	0.23909234
INTS7	0.038955837	0.9689255975320922	0.9999838134293993	0.23534438
AC130448.2	0.03893048	0.9689458154086206	0.9999838134293993	0.53306764
AL391839.2	0.03893048	0.9689458154086206	0.9999838134293993	0.53306764
C5orf63	0.03892541	0.9689498589863219	0.9999838134293993	0.22415818
CENPC	0.03892541	0.9689498589863219	0.9999838134293993	0.10499091
TANC2	0.03892541	0.9689498589863219	0.9999838134293993	0.52391183
MORN1	0.038920335	0.9689539025648214	0.9999838134293993	0.51481366
LYSMD4	0.038915265	0.9689579461441191	0.9999838134293993	0.5057723
GDPD1	0.03891019	0.9689619897242149	0.9999838134293993	0.49678716
SERTAD4-AS1	0.038854405	0.9690064691579114	0.9999838134293993	0.19838743
RANBP6	0.0387834	0.9690630794856783	0.9999838134293993	0.09302552
PNPLA6	0.03845374	0.9693259151878884	0.9999838134293993	0.05622426
FPGS	0.03827623	0.9694674434863634	0.9999838134293993	0.04296603
MKS1	0.038007427	0.9696817595960402	0.9999838134293993	0.22895952
KBTBD3	0.037987143	0.9696979344858245	0.9999838134293993	0.21889691
EXOC8	0.03798207	0.9697019782102185	0.9999838134293993	0.5174507
CRKL	0.03798207	0.9697019782102185	0.9999838134293993	0.13962834
PIK3C2B	0.037977	0.9697060219353915	0.9999838134293993	0.50839293
PPP1R11P1	0.037977	0.9697060219353915	0.9999838134293993	0.50839293
ASB14	0.037977	0.9697060219353915	0.9999838134293993	0.50839293
AL390039.1	0.037971925	0.9697100656613433	0.9999838134293993	0.4993915
ZNF507	0.037971925	0.9697100656613433	0.9999838134293993	0.4993915
DPY19L2	0.037971925	0.9697100656613433	0.9999838134293993	0.4993915
AC024941.2	0.037966855	0.9697141093880738	0.9999838134293993	0.49044576
TAPT1-AS1	0.03795671	0.9697221968438708	0.9999838134293993	0.47271857
HMGCL	0.037936423	0.9697383717648053	0.9999838134293993	0.07766545
BTBD10	0.03791614	0.9697545466981881	0.9999838134293993	0.09571941
AGK	0.03791614	0.9697545466981881	0.9999838134293993	0.09571941
TADA2A	0.03791614	0.9697545466981881	0.9999838134293993	0.09571941
TOP1	0.037814703	0.9698354215515954	0.9999838134293993	0.06018035
ING2	0.037692983	0.9699324717850921	0.9999838134293993	0.07707811
KIAA1586	0.037692983	0.9699324717850921	0.9999838134293993	0.078273356
RBBP4	0.03759662	0.970009303535801	0.9999838134293993	0.0067384536
HNRNPH3	0.037312604	0.9702357566281226	0.9999838134293993	0.05809115
AP4B1	0.03706916	0.9704298611894373	0.9999838134293993	0.22631778
MOSMO	0.037048873	0.9704460366487727	0.9999838134293993	0.21889691
FBXL19	0.037048873	0.9704460366487727	0.9999838134293993	0.21889691
ZNF418	0.03703366	0.9704581682512531	0.9999838134293993	0.5020005
LRFN1	0.03703366	0.9704581682512531	0.9999838134293993	0.5020005
AC098487.1	0.03702859	0.9704622121202657	0.9999838134293993	0.49303868
ZNF316	0.03702859	0.9704622121202657	0.9999838134293993	0.49303868
ZSWIM1	0.03702859	0.9704622121202657	0.9999838134293993	0.49303868
ZBTB47	0.037023515	0.9704662559900378	0.9999838134293993	0.48413205
ANKRD6	0.037023515	0.9704662559900378	0.9999838134293993	0.48413205
AL049874.3	0.037023515	0.9704662559900378	0.9999838134293993	0.48413205
AC123912.4	0.037018444	0.9704702998605692	0.9999838134293993	0.4752799
RP2	0.037018444	0.9704702998605692	0.9999838134293993	0.13330244
HOXC9	0.03701337	0.9704743437318598	0.9999838134293993	0.4664816
OXER1	0.03701337	0.9704743437318598	0.9999838134293993	0.4664816
SLC26A7	0.03697787	0.9705026508521438	0.9999838134293993	0.39445636
SLC16A7	0.03694744	0.9705269141276802	0.9999838134293993	0.092312366
RRAD	0.03682572	0.9706239675023987	0.9999838134293993	0.7328714
PDE4A	0.036703996	0.9707210213121569	0.9999838134293993	0.07084492
CRABP1	0.036232326	0.9710971089074935	0.9999838134293993	-0.2361094
POLR2J4-1	0.03612075	0.971186076808691	0.9999838134293993	0.2199724
DOLPP1	0.036100462	0.9712022528292829	0.9999838134293993	0.21258381
AC001226.2	0.036085248	0.9712143848525016	0.9999838134293993	0.48671368
TPMTP1	0.036085248	0.9712143848525016	0.9999838134293993	0.48671368
ZBED4	0.036085248	0.9712143848525016	0.9999838134293993	0.48671368
AC084880.1	0.036080178	0.9712184288617215	0.9999838134293993	0.47784576
SPIN3	0.036080178	0.9712184288617215	0.9999838134293993	0.47784576
UBE3D	0.036080178	0.9712184288617215	0.9999838134293993	0.47784576
ARG2	0.036080178	0.9712184288617215	0.9999838134293993	0.47784576
AL627309.5	0.036075104	0.9712224728716814	0.9999838134293993	0.46903187
WAPL	0.03606496	0.9712305608938209	0.9999838134293993	0.029236449
ADAM10	0.036019318	0.9712669570300514	0.9999838134293993	0.010992082
IL6	0.03599903	0.9712831331098106	0.9999838134293993	0.28280598
AC009061.2	0.03599903	0.9712831331098106	0.9999838134293993	0.17364696
NOLC1	0.035872236	0.9713842338756917	0.9999838134293993	-0.007784147
MAP3K7CL	0.03570487	0.9715176875904998	0.9999838134293993	-0.04790169
BCOR	0.03516727	0.971946362475041	0.9999838134293993	0.13232659
C4orf33	0.035162196	0.9719504066165098	0.9999838134293993	0.20997167
STPG1	0.035136838	0.9719706273346697	0.9999838134293993	0.47158667
ZNF582	0.035136838	0.9719706273346697	0.9999838134293993	0.47158667
HOMEZ	0.035131767	0.971974671480464	0.9999838134293993	0.46281075
SPIRE2	0.035131767	0.971974671480464	0.9999838134293993	0.46281075
MYOM1	0.035131767	0.971974671480464	0.9999838134293993	0.46281075
TSPAN7	0.035121623	0.9719827597742146	0.9999838134293993	0.43929636
LINC02104	0.03511655	0.9719868039221704	0.9999838134293993	0.43679792
PHF12	0.03511148	0.9719908480708466	0.9999838134293993	0.09039338
MIATNB	0.03509119	0.9720070246727517	0.9999838134293993	0.12073243
KIF20B	0.03503033	0.9720555545475362	0.9999838134293993	0.11152304
IVD	0.034589093	0.972407399222763	0.9999838134293993	-0.00066690607
ZNF530	0.034188427	0.9727268950183932	0.9999838134293993	0.45661625
INTS6L	0.034188427	0.9727268950183932	0.9999838134293993	0.45661625
PIAS3	0.034188427	0.9727268950183932	0.9999838134293993	0.45661625
GOLGA8N	0.034188427	0.9727268950183932	0.9999838134293993	0.45661625
C19orf44	0.034188427	0.9727268950183932	0.9999838134293993	0.45661625
LIPT2	0.034188427	0.9727268950183932	0.9999838134293993	0.45661625
ZNRF2P1	0.034183357	0.972730939297129	0.9999838134293993	0.4479304
ARMCX6	0.034183357	0.972730939297129	0.9999838134293993	0.4479304
CHKB-DT	0.034183357	0.972730939297129	0.9999838134293993	0.4479304
SMAD9	0.034183357	0.972730939297129	0.9999838134293993	0.4479304
ZNF189	0.034178283	0.9727349835765658	0.9999838134293993	0.43929636
GPAM	0.034178283	0.9727349835765658	0.9999838134293993	0.43929636
LINC02175	0.034173213	0.9727390278567039	0.9999838134293993	0.43071356
EPHB1	0.034092065	0.9728037364341691	0.9999838134293993	0.15285306
SIRT1	0.034066707	0.9728239579013591	0.9999838134293993	0.06444471
OSGEP	0.033894267	0.9729614643408631	0.9999838134293993	0.005947336
SFRP5	0.033701543	0.9731151489594244	0.9999838134293993	-0.071025044
ASPSCR1	0.03368633	0.9731272819982147	0.9999838134293993	0.041230142
HOXA10	0.033285663	0.9734467875825416	0.9999838134293993	0.20476146
ECPAS	0.03327045	0.9734589207902999	0.9999838134293993	0.124388486
RALGPS1	0.033240017	0.9734831872242399	0.9999838134293993	0.44179913
UBE3B	0.033240017	0.9734831872242399	0.9999838134293993	0.119764954
ZBTB21	0.033240017	0.9734831872242399	0.9999838134293993	0.119764954
AC068533.4	0.033240017	0.9734831872242399	0.9999838134293993	0.44179913
HNRNPA1P6	0.033234946	0.9734872316322835	0.9999838134293993	0.43320152
RAVER2	0.033234946	0.9734872316322835	0.9999838134293993	0.43320152
AC062004.1	0.033229873	0.9734912760410088	0.9999838134293993	0.42465472
SRD5A1	0.033229873	0.9734912760410088	0.9999838134293993	0.42465472
EML1	0.033224802	0.9734953204504159	0.9999838134293993	0.41615808
TIGD6	0.033224802	0.9734953204504159	0.9999838134293993	0.41615808
CDH4	0.033209585	0.9735074536827254	0.9999838134293993	0.39096358
NCK1-DT	0.033174083	0.9735357645819516	0.9999838134293993	0.16499475
KIAA1143	0.033113223	0.9735842976296074	0.9999838134293993	0.021645544
CERS4	0.032322038	0.9742152360843195	0.9999838134293993	0.12043559
SPRED1	0.032316964	0.9742192806140613	0.9999838134293993	0.19122894
SLC2A8	0.032316964	0.9742192806140613	0.9999838134293993	0.19122894
PLPP1	0.03230682	0.9742273696755334	0.9999838134293993	0.18760236
TRAIP	0.032291606	0.9742395032727116	0.9999838134293993	0.42713228
AC114964.2	0.032291606	0.9742395032727116	0.9999838134293993	0.42713228
TIGD2	0.032291606	0.9742395032727116	0.9999838134293993	0.42713228
AC022007.1	0.032286536	0.9742435478064292	0.9999838134293993	0.41862112
KTN1-AS1	0.032286536	0.9742435478064292	0.9999838134293993	0.4126126
ZW10	0.032286536	0.9742435478064292	0.9999838134293993	0.18037626
ARL4D	0.032281462	0.9742475923408092	0.9999838134293993	0.39956966
AC022137.3	0.032281462	0.9742475923408092	0.9999838134293993	0.41015977
MED24	0.032266248	0.9742597259479215	0.9999838134293993	0.08290331
NPB	0.03224596	0.9742759041000039	0.9999838134293993	0.16350125
CHD7	0.032195244	0.9743163495264967	0.9999838134293993	0.13447712
VIM-AS1	0.032083664	0.9744053296971004	0.9999838134293993	0.07878938
CALU	0.031967018	0.9744983547614765	0.9999838134293993	6.4843823e-07
PTRH2	0.031794578	0.9746358707090724	0.9999838134293993	0.16173933
VPS54	0.03135841	0.9749837085208314	0.9999838134293993	0.18142357
HSP90AB4P	0.031343196	0.9749958424842456	0.9999838134293993	0.110266894
SYNC	0.03133812	0.9749998871400031	0.9999838134293993	0.4041862
SLC4A3	0.03133305	0.9750039317964033	0.9999838134293993	0.3958086
KIAA0895	0.03133305	0.9750039317964033	0.9999838134293993	0.3958086
HIF1AN	0.03133305	0.9750039317964033	0.9999838134293993	0.3958086
GNB5	0.03132798	0.9750079764534464	0.9999838134293993	0.16810583
C5orf38	0.030932385	0.9753234616745632	0.9999838134293993	0.048303504
DHCR24	0.030901955	0.9753477299290266	0.9999838134293993	1.0559077
DENR	0.030775163	0.9754488479013429	0.9999838134293993	0.043033704
NT5C3B	0.030481003	0.9756834431139336	0.9999838134293993	0.023118908
PTOV1	0.030455645	0.9757036669379283	0.9999838134293993	-0.016652921
DBR1	0.03041	0.9757400698604703	0.9999838134293993	0.17527097
AC079354.2	0.030394785	0.9757522041792169	0.9999838134293993	0.3982372
PALB2	0.030394785	0.9757522041792169	0.9999838134293993	0.3982372
FAM198B-AS1	0.030389713	0.9757562489533796	0.9999838134293993	0.3898939
SIK1	0.030384641	0.9757602937281658	0.9999838134293993	0.38159838
SUGT1P3	0.030384641	0.9757602937281658	0.9999838134293993	0.38159838
ZNF287	0.030384641	0.9757602937281658	0.9999838134293993	0.38159838
APOOL	0.030384641	0.9757602937281658	0.9999838134293993	0.38159838
IGSF8	0.03037957	0.9757643385035752	0.9999838134293993	0.104066886
AC027373.1	0.03037957	0.9757643385035752	0.9999838134293993	0.3733502
ACAD9	0.030374497	0.9757683832796079	0.9999838134293993	0.061599903
SPATA33	0.03034914	0.9757886071691155	0.9999838134293993	0.101123184
SLC41A3	0.030288279	0.9758371445674124	0.9999838134293993	0.06803722
VMO1	0.029897757	0.9761485949944346	0.9999838134293993	-0.014643806
SBDSP1	0.029892685	0.9761526398291978	0.9999838134293993	0.25201178
VILL	0.029720247	0.9762901645753328	0.9999838134293993	0.5383187
AC011290.2	0.029481877	0.9764802734723277	0.9999838134293993	0.17376687
AL353795.3	0.029446375	0.9765085876779398	0.9999838134293993	0.38400325
HSP90AA2P	0.029446375	0.9765085876779398	0.9999838134293993	0.38400325
AC134349.1	0.029446375	0.9765085876779398	0.9999838134293993	0.38400325
LINC02190	0.029446375	0.9765085876779398	0.9999838134293993	0.38400325
PIGB	0.029441303	0.9765126325668729	0.9999838134293993	0.37574136
HACE1	0.029441303	0.9765126325668729	0.9999838134293993	0.37574136
LIN7B	0.029441303	0.9765126325668729	0.9999838134293993	0.16200927
ZNF451-AS1	0.029441303	0.9765126325668729	0.9999838134293993	0.37574136
INO80E	0.029415945	0.9765328570205962	0.9999838134293993	0.09950727
TRIM55	0.029385513	0.976557126384977	0.9999838134293993	0.26722333
FBXO4	0.029360155	0.9765773508718733	0.9999838134293993	0.069225095
ISYNA1	0.029213075	0.9766946531924002	0.9999838134293993	0.011196908
AP001528.2	0.029010206	0.9768564503230783	0.9999838134293993	1.0196038
TMED8	0.028523322	0.977244767309099	0.9999838134293993	0.16660911
RRP7A	0.028497964	0.9772649923006695	0.9999838134293993	0.36990795
MAGIX	0.028497964	0.9772649923006695	0.9999838134293993	0.36990795
PEX10	0.028492892	0.977269037300738	0.9999838134293993	0.36172596
PLBD1-AS1	0.02848782	0.977273082301391	0.9999838134293993	0.35358995
PARPBP	0.028472604	0.977285217306856	0.9999838134293993	0.14636746
ARSK	0.028442174	0.9773094873335546	0.9999838134293993	0.13832574
ACBD5	0.028432032	0.9773175773471231	0.9999838134293993	0.06803722
C16orf87	0.02837117	0.9773661174775016	0.9999838134293993	0.06302519
AL355987.4	0.028229162	0.9774793781073493	0.9999838134293993	0.051396795
FCER2	0.027935004	0.9777139908537864	0.9999838134293993	0.82292515
MPP5	0.027792996	0.9778272528709143	0.9999838134293993	0.5120709
PAN3	0.027721992	0.9778838840472559	0.9999838134293993	0.019443206
SPAG1	0.027554624	0.9780173722606016	0.9999838134293993	0.15091796
ZNF45	0.027549554	0.9780214173676047	0.9999838134293993	0.35594866
AL355315.1	0.027549554	0.9780214173676047	0.9999838134293993	0.35594866
CNKSR2	0.027549554	0.9780214173676047	0.9999838134293993	0.35594866
NPM1P40	0.027544482	0.978025462475173	0.9999838134293993	0.347845
DENND11	0.027544482	0.978025462475173	0.9999838134293993	0.347845
CCT6P3	0.027544482	0.978025462475173	0.9999838134293993	0.347845
AL355338.1	0.02753941	0.9780295075833063	0.9999838134293993	0.33978647
PACSIN3	0.027534338	0.9780335526920046	0.9999838134293993	0.33177257
PPP1R1A	0.027514052	0.9780497331324459	0.9999838134293993	0.30015358
MAFG	0.027351756	0.9781791769805505	0.9999838134293993	0.0089612035
GRAMD1A	0.02682937	0.9785958282508654	0.9999838134293993	0.019814871
PRICKLE3	0.026601143	0.9787778621988886	0.9999838134293993	0.34212276
SLC25A4	0.026596071	0.9787819074103209	0.9999838134293993	0.14387167
CFAP300	0.026596071	0.9787819074103209	0.9999838134293993	0.33409595
CASZ1	0.026596071	0.9787819074103209	0.9999838134293993	0.33409595
SSH1	0.026596071	0.9787819074103209	0.9999838134293993	0.33409595
FGF14-AS2	0.026596071	0.9787819074103209	0.9999838134293993	0.32842773
AL138966.2	0.026596071	0.9787819074103209	0.9999838134293993	0.33409595
AC245060.4	0.026591	0.978785952622299	0.9999838134293993	0.32611343
AC064807.1	0.025657803	0.979530280803477	0.9999838134293993	0.14138015
HNRNPABP1	0.02564766	0.9795383714262715	0.9999838134293993	0.32047632
EEFSEC	0.02564766	0.9795383714262715	0.9999838134293993	0.064479366
KLC2	0.02564766	0.9795383714262715	0.9999838134293993	0.32047632
ZNF575	0.02564766	0.9795383714262715	0.9999838134293993	0.32047632
LINC01426	0.025637517	0.9795464620511709	0.9999838134293993	0.3047034
PLVAP	0.025632445	0.9795505073644096	0.9999838134293993	0.29688096
MAN2A1	0.0256223	0.9795585979924647	0.9999838134293993	0.0840247
TTC39A	0.0256223	0.9795585979924647	0.9999838134293993	0.275896
C6orf62	0.025104987	0.9799712227931167	0.9999838134293993	0.07137214
TEX10	0.024993408	0.9800602210054881	0.9999838134293993	0.5046271
CNNM3	0.024734752	0.9802665359959455	0.9999838134293993	0.08919249
FAM157C	0.02470432	0.9802908084348109	0.9999838134293993	0.3148611
DUS4L	0.02469925	0.980294853843063	0.9999838134293993	0.13190456
SRC	0.02469925	0.980294853843063	0.9999838134293993	0.13190456
IRGQ	0.02469925	0.980294853843063	0.9999838134293993	0.13190456
AHCYL2	0.024684034	0.9803069900708598	0.9999838134293993	0.28360555
GSDME	0.024684034	0.9803069900708598	0.9999838134293993	0.27813134
TTL	0.024678962	0.9803110354811384	0.9999838134293993	0.12494968
INPP4B	0.024658676	0.9803272171273152	0.9999838134293993	0.24546216
RNVU1-4	0.024607958	0.9803676712781575	0.9999838134293993	0.09121504
DNAJA3	0.024536954	0.9804243071741343	0.9999838134293993	0.044848297
DSTYK	0.024293512	0.980618488136263	0.9999838134293993	0.9518667
AP2B1	0.02411093	0.9807641246121277	0.9999838134293993	0.051242363
RARRES1	0.02384213	0.9809785350336099	0.9999838134293993	0.07010924
ADIPOR1	0.023816772	0.9809987625030357	0.9999838134293993	-0.011039616
FBH1	0.02378127	0.9810270809807529	0.9999838134293993	0.1364099
ADCK1	0.02375591	0.9810473084794765	0.9999838134293993	0.30142048
AL132656.2	0.02375591	0.9810473084794765	0.9999838134293993	0.30142048
ZNF555	0.023750838	0.981051353980684	0.9999838134293993	0.2936157
GBA	0.023750838	0.981051353980684	0.9999838134293993	0.2936157
BIRC6-AS1	0.023750838	0.981051353980684	0.9999838134293993	0.2936157
ARSG	0.023750838	0.981051353980684	0.9999838134293993	0.2936157
BCORL1	0.023750838	0.981051353980684	0.9999838134293993	0.2936157
DHX37	0.023745768	0.9810553994823787	0.9999838134293993	0.2858528
PIK3CD-AS2	0.023735624	0.9810634904872296	0.9999838134293993	0.27045083
TAF6	0.023730552	0.9810675359903858	0.9999838134293993	0.057120446
TMEM80	0.023629118	0.981148446155616	0.9999838134293993	0.048838418
ATG4C	0.023116874	0.9815570454353312	0.9999838134293993	0.49621347
NUP35	0.02307123	0.9815934555085	0.9999838134293993	0.47997174
CCHCR1	0.022853145	0.9817674152748879	0.9999838134293993	0.08373524
BTBD1	0.02283793	0.9817795520352253	0.9999838134293993	0.08148523
GCSH	0.022822715	0.9817916887997801	0.9999838134293993	0.079238676
CPTP	0.022822715	0.9817916887997801	0.9999838134293993	0.079238676
TAF4	0.022812571	0.9817997799784914	0.9999838134293993	0.12349676
ZNF75D	0.0228075	0.9818038255685493	0.9999838134293993	0.28810355
AL391058.1	0.0228075	0.9818038255685493	0.9999838134293993	0.28810355
CTBP1-DT	0.0228075	0.9818038255685493	0.9999838134293993	0.28810355
ELAC1	0.0228075	0.9818038255685493	0.9999838134293993	0.28810355
CCDC127	0.0228075	0.9818038255685493	0.9999838134293993	0.28810355
MAPKBP1	0.022802427	0.9818078711590752	0.9999838134293993	0.2803701
TOB1-AS1	0.022802427	0.9818078711590752	0.9999838134293993	0.2803701
ABHD6	0.022802427	0.9818078711590752	0.9999838134293993	0.2803701
FOXO4	0.022797357	0.9818119167500688	0.9999838134293993	0.27267772
FLT3LG	0.022792285	0.9818159623415303	0.9999838134293993	0.114136755
PABPC5	0.022792285	0.9818159623415303	0.9999838134293993	0.26502603
MIR3945HG	0.022751711	0.9818483270900487	0.9999838134293993	0.20004061
PHKB	0.02250827	0.982042516206704	0.9999838134293993	0.0717556
AL662884.1	0.022411905	0.9821193830266413	0.9999838134293993	0.93325853
DNAJC7	0.022183679	0.9823014366821201	0.9999838134293993	0.020126972
AL158206.1	0.021859089	0.9825603590219242	0.9999838134293993	0.27490807
SKI	0.021859089	0.9825603590219242	0.9999838134293993	0.07316896
SNHG20	0.021854017	0.9825644046981313	0.9999838134293993	0.114136755
TMCO6	0.021854017	0.9825644046981313	0.9999838134293993	0.2672446
C8orf31	0.021854017	0.9825644046981313	0.9999838134293993	0.2672446
KLHDC7A	0.021854017	0.9825644046981313	0.9999838134293993	0.2672446
NOTCH4	0.02183373	0.9825805874074433	0.9999838134293993	0.23168924
FANCG	0.021823587	0.9825886787647876	0.9999838134293993	0.10384312
LRRC42	0.021783013	0.9826210442120681	0.9999838134293993	0.06203412
AP1B1	0.021767799	0.9826331812621759	0.9999838134293993	0.0029267173
SLC25A26	0.02168665	0.9826979122639057	0.9999838134293993	0.032390513
MED16	0.021575073	0.9827869175771985	0.9999838134293993	0.14756097
SAMD4B	0.021230197	0.983062026258949	0.9999838134293993	0.065718725
CENPS	0.020936036	0.9832966793746336	0.9999838134293993	0.118587226
SRPK2P	0.020925894	0.9833047708872729	0.9999838134293993	0.07158372
CYB5R4	0.020910678	0.9833169081594519	0.9999838134293993	0.06935236
TMEM268	0.020910678	0.9833169081594519	0.9999838134293993	0.2618318
MAPK6	0.020910678	0.9833169081594519	0.9999838134293993	0.06935236
SUCLG2-AS1	0.020905606	0.9833209539177032	0.9999838134293993	0.2542371
ZNF510	0.020905606	0.9833209539177032	0.9999838134293993	0.2542371
IQCN	0.020905606	0.9833209539177032	0.9999838134293993	0.2542371
DNAJC16	0.020895464	0.9833290454354926	0.9999838134293993	0.104836665
RAVER1	0.020895464	0.9833290454354926	0.9999838134293993	0.23385724
ETFBKMT	0.020520156	0.9836284327923314	0.9999838134293993	0.8998712
RRN3	0.020023128	0.9840249222930262	0.9999838134293993	0.074468315
LIMD1-AS1	0.019962268	0.9840734723009413	0.9999838134293993	0.24887264
KBTBD4	0.019957196	0.9840775181375991	0.9999838134293993	0.09998968
SUPT16HP1	0.019957196	0.9840775181375991	0.9999838134293993	0.24134547
AC009951.1	0.019957196	0.9840775181375991	0.9999838134293993	0.24134547
KCNJ3	0.019952124	0.9840815639746665	0.9999838134293993	0.23385724
NYNRIN	0.019947052	0.9840856098121433	0.9999838134293993	0.22640756
ALKAL2	0.019941982	0.9840896556500295	0.9999838134293993	0.20122278
MSX1	0.019941982	0.9840896556500295	0.9999838134293993	0.21899603
EIF4E3	0.019931838	0.9840977473270291	0.9999838134293993	0.06110482
TMEM67	0.019926766	0.9841017931661425	0.9999838134293993	0.09219998
MAP3K13	0.019450026	0.9844821038540685	0.9999838134293993	-0.0029131973
CCDC57	0.019439882	0.9844901956094533	0.9999838134293993	-0.017835591
SHLD3	0.019008785	0.984834096677587	0.9999838134293993	0.22856766
ZNF398	0.019008785	0.984834096677587	0.9999838134293993	0.094171874
AC103706.1	0.018998642	0.9848421885016106	0.9999838134293993	0.21376039
NR1D1	0.0189885	0.9848502803271936	0.9999838134293993	0.19910309
ELOVL3	0.018983427	0.9848543262405696	0.9999838134293993	0.1621824
PCID2	0.018968211	0.9848664639830345	0.9999838134293993	0.10489899
GALT	0.018968211	0.9848664639830345	0.9999838134293993	0.033151165
ZNF264	0.018952997	0.9848786017290022	0.9999838134293993	0.052903667
COG5	0.018795773	0.985004025308447	0.9999838134293993	0.23633082
COP1	0.01878563	0.985012117165043	0.9999838134293993	0.021192878
PLK1	0.01872477	0.9850606683369697	0.9999838134293993	-0.0042088497
CCDC47	0.018537117	0.9852103681312612	0.9999838134293993	0.026678901
WDR86-AS1	0.01836975	0.9853438846035063	0.9999838134293993	-0.04955766
TUBG1	0.018232813	0.9854531256590201	0.9999838134293993	-0.007963459
HIVEP3	0.018070519	0.9855825968926512	0.9999838134293993	0.094171874
CLIC1P1	0.018065447	0.9855866428748382	0.9999838134293993	0.22329734
ZNF691	0.018065447	0.9855866428748382	0.9999838134293993	0.22329734
MSH5	0.018055303	0.9855947348403243	0.9999838134293993	0.20854363
UCHL1	0.018045159	0.9856028268072924	0.9999838134293993	0.19393878
C1QTNF6	0.018035017	0.9856109187757416	0.9999838134293993	0.17947984
HSPA4	0.017182969	0.9862906493280114	0.9999838134293993	-0.021318866
CLIC4P1	0.017152539	0.9863149256061543	0.9999838134293993	0.09856151
ARMCX5	0.017117037	0.986343247946668	0.9999838134293993	0.2106772
SFXN2	0.017111965	0.9863472939967185	0.9999838134293993	0.2033456
KDM7A	0.017111965	0.9863472939967185	0.9999838134293993	0.084998325
THAP9	0.017111965	0.9863472939967185	0.9999838134293993	0.2033456
AC136475.1	0.017111965	0.9863472939967185	0.9999838134293993	0.2033456
CLDND2	0.017111965	0.9863472939967185	0.9999838134293993	0.084998325
RRP1	0.017106893	0.9863513400471203	0.9999838134293993	0.19605093
EBF4	0.01710182	0.9863553860978731	0.9999838134293993	0.18879284
SAYSD1	0.01710182	0.9863553860978731	0.9999838134293993	0.18879284
ZNF630	0.017096749	0.9863594321489768	0.9999838134293993	0.18157098
TSPAN6	0.017091678	0.9863634782004314	0.9999838134293993	0.07826392
CHPF	0.01707139	0.9863796624097559	0.9999838134293993	0.046022635
TMEM129	0.01707139	0.9863796624097559	0.9999838134293993	0.028680407
RPP40	0.017025745	0.9864160769012192	0.9999838134293993	0.041005347
RNU5E-1	0.016995315	0.9864403532445881	0.9999838134293993	0.035092395
ZNF195	0.016919238	0.9865010441578893	0.9999838134293993	0.019946309
GLYR1	0.016878666	0.9865334126769473	0.9999838134293993	-0.0010661412
NFKBIL1	0.016767088	0.9866224262184946	0.9999838134293993	0.013169301
NCAPD2	0.016488144	0.9868449607985067	0.9999838134293993	-0.002860729
HTD2	0.01621427	0.9870634502911032	0.9999838134293993	0.09614644
RING1	0.01617877	0.987091773074492	0.9999838134293993	0.00034558045
SRP14-AS1	0.016173698	0.9870958191877335	0.9999838134293993	0.08260568
AC021054.1	0.016168626	0.9870998653013069	0.9999838134293993	0.19816616
SURF6	0.016158482	0.987107957529449	0.9999838134293993	0.18366514
AC239798.2	0.01615341	0.9871120036440175	0.9999838134293993	0.17138444
FAAP24	0.01615341	0.9871120036440175	0.9999838134293993	0.17646874
UHRF1BP1	0.016138196	0.9871241419897114	0.9999838134293993	0.046022635
CH25H	0.016117908	0.9871403264552725	0.9999838134293993	-0.16202426
FBXO33	0.016107766	0.9871484186900379	0.9999838134293993	0.040089346
TIPARP	0.016097622	0.9871565109261256	0.9999838134293993	-0.013210803
MADD	0.01609255	0.9871605570446649	0.9999838134293993	0.03790563
TM4SF1	0.015991116	0.9872414794846626	0.9999838134293993	0.010825743
OLFM4	0.015925184	0.9872940791411013	0.9999838134293993	-0.36411345
MRPL30	0.01588461	0.9873264481879138	0.9999838134293993	0.2214417
C16orf91	0.015818678	0.9873790479334548	0.9999838134293993	0.011326659
COG7	0.015235431	0.9878443557378902	0.9999838134293993	0.080216974
RFXAP	0.015235431	0.9878443557378902	0.9999838134293993	0.080216974
AL031274.1	0.015220215	0.9878564942583798	0.9999838134293993	0.18576233
BMT2	0.015215144	0.9878605404325012	0.9999838134293993	0.07350465
MMP11	0.015215144	0.9878605404325012	0.9999838134293993	0.17855553
AC015813.7	0.015215144	0.9878605404325012	0.9999838134293993	0.17855553
FAM229A	0.015215144	0.9878605404325012	0.9999838134293993	0.17855553
CMBL	0.015205	0.9878686327816804	0.9999838134293993	0.16424869
ITGA9-AS1	0.015205	0.9878686327816804	0.9999838134293993	0.16424869
TNFRSF25	0.015199929	0.9878726789567381	0.9999838134293993	0.15714794
TGM2	0.015199929	0.9878726789567381	0.9999838134293993	0.15714794
TLCD5	0.015194857	0.9878767251321078	0.9999838134293993	0.15008187
SERPINB9	0.015184713	0.9878848174837823	0.9999838134293993	0.06113643
SGMS2	0.0150680635	0.9879778796174178	0.9999838134293993	0.023337921
CXCL2	0.0149564855	0.9880668957244075	0.9999838134293993	0.11607992
XPR1	0.014860123	0.9881437733909406	0.9999838134293993	0.82522094
BABAM2	0.014636968	0.9883218063033137	0.9999838134293993	0.21616015
RETREG2	0.014571035	0.9883744070481997	0.9999838134293993	-0.009932818
ADNP2	0.014307306	0.9885848105307942	0.9999838134293993	0.08119449
GTF3C2	0.014287019	0.9886009954471409	0.9999838134293993	0.045103483
FAM219A	0.014271804	0.9886131341374798	0.9999838134293993	0.1734639
ZFYVE21	0.014271804	0.9886131341374798	0.9999838134293993	0.1734639
TUBG2	0.014271804	0.9886131341374798	0.9999838134293993	0.1734639
STK11IP	0.014271804	0.9886131341374798	0.9999838134293993	0.04291225
ZNF662	0.014271804	0.9886131341374798	0.9999838134293993	0.1734639
AP001505.1	0.014266733	0.9886171803681786	0.9999838134293993	0.16631792
AL356488.1	0.014266733	0.9886171803681786	0.9999838134293993	0.16631792
AC008750.7	0.014261661	0.9886212265991702	0.9999838134293993	0.15920705
HCAR2	0.014261661	0.9886212265991702	0.9999838134293993	0.15920705
RAB40C	0.014256589	0.9886252728304545	0.9999838134293993	0.040724307
RANBP17	0.014256589	0.9886252728304545	0.9999838134293993	0.15213093
GEMIN5	0.014246446	0.9886333652939007	0.9999838134293993	0.13808165
NPL	0.014205872	0.9886657351593713	0.9999838134293993	0.047916587
WRNIP1	0.014165298	0.9886981050434993	0.9999838134293993	0.021341665
SMNDC1	0.014003004	0.9888275847655212	0.9999838134293993	-0.021374049
RELB	0.013947215	0.9888720934880995	0.9999838134293993	0.006859069
ZNF324B	0.013916784	0.9888963709877481	0.9999838134293993	0.81314516
FADS1	0.013901569	0.9889085097414292	0.9999838134293993	0.0015532599
THOC2	0.013886354	0.9889206484976779	0.9999838134293993	0.020459002
DTD2	0.013358896	0.989341460280369	0.9999838134293993	0.07545131
LINC00526	0.013318322	0.989373830541808	0.9999838134293993	0.15418291
DUXAP9	0.013318322	0.989373830541808	0.9999838134293993	0.15418291
FOXN3-AS1	0.013318322	0.989373830541808	0.9999838134293993	0.15418291
PSMD6-AS1	0.013313251	0.989377876825719	0.9999838134293993	0.14713125
SLC35B1	0.013054593	0.9895842376651504	0.9999838134293993	-0.025453482
KANK3	0.0129683735	0.9896530247671566	0.9999838134293993	0.7942095
TSPYL4	0.012390198	0.9901143049427	0.9999838134293993	0.06306658
ARRDC1-AS1	0.012390198	0.9901143049427	0.9999838134293993	0.06306658
RNGTT	0.012374983	0.9901264439399882	0.9999838134293993	0.035445154
MAP3K3	0.012374983	0.9901264439399882	0.9999838134293993	0.14917614
DICER1-AS1	0.01236484	0.9901345366061168	0.9999838134293993	0.13515536
ZNF687-AS1	0.01236484	0.9901345366061168	0.9999838134293993	0.13515536
AL356417.2	0.012344553	0.9901507219414183	0.9999838134293993	0.10751476
AC137767.1	0.012339481	0.9901547682758772	0.9999838134293993	0.04653867
AC245100.8	0.012329338	0.9901628609455547	0.9999838134293993	0.02892454
CMPK2	0.012309051	0.9901790462879452	0.9999838134293993	0.036711417
PBX3	0.012080824	0.9903611316667664	0.9999838134293993	0.12712754
RNF167	0.011573653	0.9907657676255245	0.9999838134293993	-0.024434445
AC008915.2	0.011462075	0.9908547878588274	0.9999838134293993	0.064032614
UBQLN4	0.011451932	0.9908628806129716	0.9999838134293993	0.060709752
ZCWPW1	0.011431645	0.9908790661240793	0.9999838134293993	0.05408674
CYP51A1	0.011421501	0.9908871588810412	0.9999838134293993	0.13021387
C18orf32	0.011421501	0.9908871588810412	0.9999838134293993	0.13021387
TYW5	0.01141643	0.9908912052598737	0.9999838134293993	0.123277746
HLA-L	0.01141643	0.9908912052598737	0.9999838134293993	0.123277746
ZMPSTE24	0.011411358	0.9908952516389405	0.9999838134293993	0.029554656
ZNF711	0.011406286	0.9908992980182416	0.9999838134293993	0.1095044
LINC02482	0.011401214	0.9909033443977767	0.9999838134293993	0.044208482
MOSPD2	0.011350497	0.9909438082059796	0.9999838134293993	0.020901877
STRN4	0.011279493	0.9910004575765735	0.9999838134293993	0.010182941
CCDC58	0.011218633	0.9910490142160612	0.9999838134293993	0.0061526024
CRTC1	0.010863612	0.9913322619347257	0.9999838134293993	0.42441258
CHRAC1	0.010823038	0.9913646331728031	0.9999838134293993	-0.014082806
ARNTL	0.010483234	0.9916357428446166	0.9999838134293993	0.048449513
NSUN5P1	0.010483234	0.9916357428446166	0.9999838134293993	0.048449513
ANKRD33B	0.010478162	0.9916397892650214	0.9999838134293993	0.12528919
RNF123	0.01047309	0.9916438356856412	0.9999838134293993	0.04516206
SOWAHD	0.01047309	0.9916438356856412	0.9999838134293993	0.11837657
AC092651.2	0.01047309	0.9916438356856412	0.9999838134293993	0.11837657
AC108863.1	0.010468018	0.9916478821064759	0.9999838134293993	0.11149679
RGS17	0.010468018	0.9916478821064759	0.9999838134293993	0.11149679
IFFO2	0.010468018	0.9916478821064759	0.9999838134293993	0.11149679
SLITRK4	0.010468018	0.9916478821064759	0.9999838134293993	0.11149679
TAFA5	0.010457875	0.9916559749487897	0.9999838134293993	0.09783455
PALM	0.010452803	0.9916600213702685	0.9999838134293993	0.09105148
SFXN3	0.010371656	0.9917247641430341	0.9999838134293993	0.011440936
AC034102.1	0.010102855	0.9919392249646697	0.9999838134293993	-0.0044662575
APTX	0.010067353	0.9919675500227233	0.9999838134293993	-0.003332195
TDP1	0.009570325	0.9923641018822201	0.9999838134293993	0.26906714
ZNF282	0.009544967	0.9923843341713551	0.9999838134293993	0.04611626
AC135048.1	0.009529752	0.9923964735471875	0.9999838134293993	0.11349192
YOD1	0.009529752	0.9923964735471875	0.9999838134293993	0.11349192
ZFYVE19	0.009514537	0.9924086129247801	0.9999838134293993	0.022155464
LYNX1	0.009514537	0.9924086129247801	0.9999838134293993	0.093018614
WASHC3	0.008692918	0.9930641418507354	0.9999838134293993	0.01573504
AL034405.1	0.008581341	0.9931531646683853	0.9999838134293993	0.10179001
PGAP1	0.008576269	0.9931572111621304	0.9999838134293993	0.09498843
RGMA	0.008576269	0.9931572111621304	0.9999838134293993	0.09498843
AC013394.1	0.008571197	0.9931612576560515	0.9999838134293993	0.088218644
SLC24A1	0.008571197	0.9931612576560515	0.9999838134293993	0.088218644
CROT	0.008571197	0.9931612576560515	0.9999838134293993	0.088218644
C8orf88	0.008566125	0.9931653041501484	0.9999838134293993	0.03072311
FANCC	0.008561054	0.9931693506444211	0.9999838134293993	0.07477333
TOPORS	0.00852048	0.9932017226049193	0.9999838134293993	0.012024565
ERMAP	0.007972735	0.9936387451452556	0.9999838134293993	0.38813582
TCP11L1	0.007952448	0.9936549312027277	0.9999838134293993	0.38171116
IQCB1	0.007911875	0.9936873033254993	0.9999838134293993	0.15220092
SSBP3	0.007815512	0.9937641871586324	0.9999838134293993	-0.055136204
MGAT2	0.007678576	0.9938734432314658	0.9999838134293993	0.021878032
AC023055.1	0.0076684323	0.9938815362784931	0.9999838134293993	0.041460965
ZC3HC1	0.007658289	0.9938896293261498	0.9999838134293993	0.038189262
TRIM65	0.007638002	0.9939058154233485	0.9999838134293993	0.031667873
SNHG21	0.0076329303	0.9939098619480403	0.9999838134293993	0.09018193
RASIP1	0.0076329303	0.9939098619480403	0.9999838134293993	0.09018193
AL035587.1	0.0076278583	0.9939139084728889	0.9999838134293993	0.08343454
ZNF592	0.007622787	0.9939179549978938	0.9999838134293993	0.07671845
CA11	0.0075771413	0.9939543737299664	0.9999838134293993	0.010001546
RFWD3	0.0075568547	0.9939705598371573	0.9999838134293993	0.0062277075
TMEM121	0.0075416393	0.9939826994191794	0.9999838134293993	0.0040940666
INF2	0.0074655637	0.994043397350128	0.9999838134293993	-0.0038510987
REXO2	0.006963464	0.9944440045425337	0.9999838134293993	0.0460016
POLR1B	0.0067098783	0.9946463319460594	0.9999838134293993	0.032613255
RFLNA	0.0066693043	0.9946787043629096	0.9999838134293993	0.058676153
RRN3P2	0.0066693043	0.9946787043629096	0.9999838134293993	0.058676153
BRD3	0.0066388743	0.9947029836812987	0.9999838134293993	0.0068480917
AL450998.2	0.0065171532	0.9948001010036804	0.9999838134293993	-0.012571004
AL732372.2	0.006370073	0.994917451204213	0.9999838134293993	0.7200024
ZNF32	0.0063599297	0.9949255443255729	0.9999838134293993	-0.009726923
SPP1	0.006324428	0.9949538702544385	0.9999838134293993	-1.3347028
BMP4	0.006319356	0.994957916816225	0.9999838134293993	-0.040272214
NOL8	0.006217922	0.9950388480790526	0.9999838134293993	0.08734037
FKBP4	0.0057513244	0.9954111325326395	0.9999838134293993	0.023819089
LINC01678	0.005736109	0.9954232722603424	0.9999838134293993	0.06724132
AC002464.1	0.0057310374	0.9954273188364791	0.9999838134293993	0.060599755
BTBD9	0.0057310374	0.9954273188364791	0.9999838134293993	0.060599755
GTF2F2P1	0.005725966	0.9954313654127332	0.9999838134293993	0.05398852
PELI3	0.005720894	0.995435411989105	0.9999838134293993	0.047407337
PPARD	0.005720894	0.995435411989105	0.9999838134293993	0.047407337
LSM14B	0.0055687423	0.9955568093343847	0.9999838134293993	-0.008161907
BOLA2B	0.005163005	0.9958805360836978	0.9999838134293993	0.37809843
NIN	0.005061571	0.9959614678790688	0.9999838134293993	-0.037980232
RWDD3	0.0047876984	0.9961799839317647	0.9999838134293993	0.0559059
AC046176.1	0.0047876984	0.9961799839317647	0.9999838134293993	0.0559059
ZNF668	0.004782627	0.9961840305280858	0.9999838134293993	0.0118649155
LARP4	0.004711623	0.9962406828868405	0.9999838134293993	0.05045912
COPS7B	0.0047014793	0.9962487760825022	0.9999838134293993	-0.0033881795
RAB11FIP2	0.004640619	0.9962973352645479	0.9999838134293993	-0.008161907
RAD51C	0.0045543998	0.9963661274625467	0.9999838134293993	-0.028075192
DPYD	0.004245025	0.9966129702741015	0.9999838134293993	0.054950893
MAU2	0.004133447	0.9967019956311772	0.9999838134293993	0.14262727
SHLD1	0.00387479	0.9969083727513489	0.9999838134293993	0.019234564
AC069360.1	0.003839288	0.9969366990391982	0.9999838134293993	0.04465854
HNRNPUL2	0.003839288	0.9969366990391982	0.9999838134293993	0.00230838
GRK5	0.0038342162	0.9969407456520641	0.9999838134293993	0.033497877
ZNF776	0.0038342162	0.9969407456520641	0.9999838134293993	0.038119532
PPP1R3B	0.0038291444	0.9969447922650087	0.9999838134293993	0.031609923
CCDC151	0.0038291444	0.9969447922650087	0.9999838134293993	0.031609923
HMGCS1	0.0038240727	0.9969488388780319	0.9999838134293993	0.000933268
AC134878.2	0.0038240727	0.9969488388780319	0.9999838134293993	0.0031950385
AC073389.1	0.0038240727	0.9969488388780319	0.9999838134293993	0.025129449
CLHC1	0.003819001	0.9969528854911336	0.9999838134293993	0.014117736
RAB33B	0.003819001	0.9969528854911336	0.9999838134293993	0.018677847
GMPPA	0.0037175666	0.9970338177694879	0.9999838134293993	-0.006974462
CXCL1	0.0034132637	0.9972766147843319	0.9999838134293993	0.5170675
SMARCC1	0.0029415945	0.9976529506475752	0.9999838134293993	-0.023943303
PSPH	0.0029162357	0.9976731837740413	0.9999838134293993	0.010520744
CMC4	0.0028908772	0.9976934169020036	0.9999838134293993	0.033497877
OPRL1	0.0028858054	0.9976974635277746	0.9999838134293993	0.027008966
AC009093.2	0.0028858054	0.9976974635277746	0.9999838134293993	0.027008966
SLC38A9	0.0028858054	0.9976974635277746	0.9999838134293993	0.000933268
MAP3K6	0.0028807337	0.9977015101536046	0.9999838134293993	0.020549005
PAX8-AS1	0.0028807337	0.9977015101536046	0.9999838134293993	0.020549005
AC107223.1	0.0028756622	0.9977055567794939	0.9999838134293993	0.014117736
SPRY2	0.0028756622	0.9977055567794939	0.9999838134293993	0.014117736
LINC02611	0.002860447	0.9977176966575152	0.9999838134293993	-0.005006442
LIPE-AS1	0.002845232	0.997729836536065	0.9999838134293993	-0.01399109
LINC01503	0.0027843711	0.9977783960554911	0.9999838134293993	-0.016121387
NSMAF	0.002327917	0.9981425927010595	0.9999838134293993	-0.022371106
CLPX	0.0019931837	0.9984096704913841	0.9999838134293993	-0.024846254
AP4E1	0.0019424666	0.9984501368395344	0.9999838134293993	0.022422584
AL606834.2	0.0019424666	0.9984501368395344	0.9999838134293993	0.022422584
SCAMP1-AS1	0.001937395	0.9984541834745704	0.9999838134293993	0.015983006
SERP2	0.0019323232	0.9984582301096462	0.9999838134293993	0.00957194
LINC00630	0.0019221798	0.9984663233799166	0.9999838134293993	-0.0031656604
LHPP	0.0018816061	0.9984986964625678	0.9999838134293993	-0.06721573
IRF2BPL	0.0017751	0.998583675816149	0.9999838134293993	-0.01786579
CBWD3	0.0016584506	0.998676748459899	0.9999838134293993	0.6710543
ATP13A3	0.0014099366	0.9988750337159029	0.9999838134293993	-0.023117946
BRMS1L	0.0009991277	0.9992028115304972	0.9999838134293993	-0.0067517105
AP1S3	0.000994056	0.9992068581711381	0.9999838134293993	0.01143136
ZNF784	0.000994056	0.9992068581711381	0.9999838134293993	0.01143136
FTLP3	0.000994056	0.9992068581711381	0.9999838134293993	0.01143136
CARD8-AS1	0.0009889844	0.9992109048117994	0.9999838134293993	0.00504037
SLC25A30	0.0009839126	0.999214951452481	0.9999838134293993	-0.001322536
AC073111.4	0.0009839126	0.999214951452481	0.9999838134293993	-0.001322536
DHODH	0.0009788409	0.9992189980931827	0.9999838134293993	-0.013340753
INPP5K	0.0009686975	0.9992270913746464	0.9999838134293993	-0.009492664
HAGHL	0.0008723349	0.9993039775524002	0.9999838134293993	-0.026865711
G6PC3	0.0007353986	0.9994132368685749	0.9999838134293993	-0.015425825
PPBP	0.0005933906	0.999526542837684	0.9999838134293993	-1.0920553
CA2	0.0005274583	0.999579149183869	0.9999838134293993	-0.040785883
ARMCX2	0.00039559373	0.9996843618814986	0.9999838134293993	0.33541587
TXNDC11	0.00037023515	0.9997045950932669	0.9999838134293993	-0.029114122
RALB	0.0002789443	0.9997774346571123	0.9999838134293993	-0.037345562
MUS81	0.00025865744	0.999793621227129	0.9999838134293993	0.12898795
FBXO34	5.0717146e-05	0.999959533573513	0.9999838134293993	0.04581299
ATP1B1P1	4.564543e-05	0.9999635802161587	0.9999838134293993	0.0005229373
ARHGAP27P1-BPTFP1-KPNA2P3	4.564543e-05	0.9999635802161587	0.9999838134293993	0.0005229373
DNMBP	4.0573716e-05	0.9999676268588054	0.9999838134293993	-0.005820193
RTEL1	4.0573716e-05	0.9999676268588054	0.9999838134293993	-0.005820193
GPR162	3.5502002e-05	0.9999716735014529	0.9999838134293993	-0.012135659
ZNF546	3.5502002e-05	0.9999716735014529	0.9999838134293993	-0.012135659
AL133410.2	2.0286858e-05	0.9999838134293993	0.9999838134293993	-0.030918462
CD226	-5.578886e-05	0.9999554869308683	0.9999838134293993	-0.15637365
LSM14A	-0.00015722314	0.9998745540783534	0.9999838134293993	0.0010156891
PIGO	-0.0008774066	0.9992999309112984	0.9999838134293993	-0.011240958
WDR91	-0.0009027652	0.9992796977060617	0.9999838134293993	-0.010303924
AP002748.3	-0.0009027652	0.9992796977060617	0.9999838134293993	-0.010303924
AC026401.3	-0.0009078369	0.9992756510650695	0.9999838134293993	-0.016599908
WASL	-0.0009078369	0.9992756510650695	0.9999838134293993	-0.016599908
FBXL18	-0.0009129086	0.9992716044240959	0.9999838134293993	-0.022868637
PLPP4	-0.000923052	0.9992635111422051	0.9999838134293993	-0.03532527
PPP1R21	-0.00093319546	0.9992554178603902	0.9999838134293993	-0.019981211
IGKV1OR22-5	-0.0009484106	0.9992432779378115	0.9999838134293993	-16.556507
IGHV3OR16-7	-0.0009484106	0.9992432779378115	0.9999838134293993	-16.694767
TRAF3IP1	-0.0010904185	0.9991299720025687	0.9999838134293993	-0.027505796
SCO1	-0.0011309923	0.9990975988813362	0.9999838134293993	-0.017233115
CCN6	-0.0012374984	0.9990126194453064	0.9999838134293993	-0.061333425
MFGE8	-0.0012730004	0.9989842929690712	0.9999838134293993	0.33288595
KIZ	-0.0018207455	0.9985472560911622	0.9999838134293993	-0.015169705
TEX9	-0.0018511758	0.9985229762761811	0.9999838134293993	-0.021050436
AP002495.1	-0.0018562474	0.9985189296404834	0.9999838134293993	-0.02729997
AC024940.4	-0.0018562474	0.9985189296404834	0.9999838134293993	-0.02729997
FANCE	-0.0018613192	0.9985148830048237	0.9999838134293993	-0.03352265
ABHD16A	-0.0018613192	0.9985148830048237	0.9999838134293993	-0.03352265
DLGAP1-AS1	-0.0018663909	0.9985108363692021	0.9999838134293993	-0.03971871
IGLV5-37	-0.0018968212	0.9984865565562812	0.9999838134293993	-17.468195
IGLV2-28	-0.0018968212	0.9984865565562812	0.9999838134293993	-16.9629
ABHD2	-0.0022264826	0.9982235253441896	0.9999838134293993	-0.033452842
COG2	-0.0022619846	0.9981951989169723	0.9999838134293993	-0.0253562
SYS1	-0.0026880086	0.9978552819780069	0.9999838134293993	-0.039993864
COQ7	-0.0027945146	0.9977703028016771	0.9999838134293993	-0.028258234
RMC1	-0.0027995864	0.9977662561748561	0.9999838134293993	-0.022954134
NAP1L5	-0.0027995864	0.9977662561748561	0.9999838134293993	-0.03171779
AL671883.2	-0.00280973	0.9977581629213865	0.9999838134293993	-0.044098858
ZNF263	-0.0028148014	0.9977541162947382	0.9999838134293993	-0.025045553
CDK5RAP1	-0.002824945	0.997746023041615	0.9999838134293993	-0.020306045
NUDT15	-0.0028300167	0.9977419764151402	0.9999838134293993	-0.027133977
PICK1	-0.0028350884	0.9977379297887236	0.9999838134293993	-0.042887352
ZC3HAV1	-0.002845232	0.997729836536065	0.9999838134293993	0.015681153
IGLV2-34	-0.002845232	0.997729836536065	0.9999838134293993	-17.599794
IGHV1-58	-0.002845232	0.997729836536065	0.9999838134293993	-18.04619
BAIAP2	-0.002845232	0.997729836536065	0.9999838134293993	-0.048161384
IGLV3-27	-0.002845232	0.997729836536065	0.9999838134293993	-17.55407
IGLVI-56	-0.002845232	0.997729836536065	0.9999838134293993	-17.391273
KBTBD11	-0.002966953	0.9976327175226184	0.9999838134293993	-0.04725765
MOB2	-0.0032103953	0.9974384796023853	0.9999838134293993	0.030283153
SRPK1	-0.0032509689	0.9974061066301277	0.9999838134293993	-0.0375654
UBE2L3	-0.0037479969	0.9970095380827392	0.9999838134293993	-0.042307135
AC079035.1	-0.0037479969	0.9970095380827392	0.9999838134293993	-0.042307135
YIPF1	-0.0037530686	0.9970054914685497	0.9999838134293993	-0.021423478
ARAP1	-0.0037530686	0.9970054914685497	0.9999838134293993	-0.0484658
ZNF584	-0.0037530686	0.9970054914685497	0.9999838134293993	-0.0484658
ACOX2	-0.0037581404	0.9970014448544372	0.9999838134293993	-0.054598387
ZMAT3	-0.0037733556	0.9969893050125631	0.9999838134293993	-0.042887352
LRRC36	-0.0037733556	0.9969893050125631	0.9999838134293993	-0.07712312
AL390036.1	-0.0037784274	0.9969852583987597	0.9999838134293993	-0.078872316
SMTN	-0.0037784274	0.9969852583987597	0.9999838134293993	-0.078872316
IGHV6-1	-0.0037936424	0.9969731185578155	0.9999838134293993	-17.521963
IGLV1-36	-0.0037936424	0.9969731185578155	0.9999838134293993	-18.187567
IGHV1-45	-0.0037936424	0.9969731185578155	0.9999838134293993	-17.607998
STYXL1	-0.003996511	0.9968112540799536	0.9999838134293993	-0.0296933
TMLHE	-0.0046811923	0.9962649624749824	0.9999838134293993	-0.035790812
SLC39A9	-0.0046964074	0.9962528226804778	0.9999838134293993	-0.031569332
TRIM39	-0.0046964074	0.9962528226804778	0.9999838134293993	-0.052819617
CPAMD8	-0.0047014793	0.9962487760825022	0.9999838134293993	-0.05893383
DCAF4	-0.004706551	0.9962447294846231	0.9999838134293993	-0.06502235
NCEH1	-0.004706551	0.9962447294846231	0.9999838134293993	-0.06502235
TMEM116	-0.004711623	0.9962406828868405	0.9999838134293993	-0.07108537
IGKV3D-20	-0.004742053	0.9962164033021796	0.9999838134293993	-17.796381
IGLV4-60	-0.004742053	0.9962164033021796	0.9999838134293993	-17.915066
IGLV7-43	-0.004742053	0.9962164033021796	0.9999838134293993	-18.498178
IGHV3-16	-0.004742053	0.9962164033021796	0.9999838134293993	-17.671368
IGHV3-63	-0.004742053	0.9962164033021796	0.9999838134293993	-18.225914
TMEM254	-0.0047572684	0.9962042635111618	0.9999838134293993	-0.039868075
LIAS	-0.004904348	0.9960869122437088	0.9999838134293993	-0.03974307
STAG1	-0.0049449215	0.9960545394950624	0.9999838134293993	-0.045049217
CTR9	-0.005010854	0.9960019337923882	0.9999838134293993	-0.037032362
CDK4	-0.0050362125	0.9959817008344365	0.9999838134293993	-0.027748572
HSF2	-0.0056397463	0.9955001572269496	0.9999838134293993	-0.044181854
DCAF10	-0.00564989	0.9954920640705899	0.9999838134293993	-0.06932674
PLA2G4A	-0.00564989	0.9954920640705899	0.9999838134293993	-0.06932674
DGKG	-0.005654962	0.9954880174925839	0.9999838134293993	-0.07537182
ZNF69	-0.005654962	0.9954880174925839	0.9999838134293993	-0.07537182
GINS3	-0.005654962	0.9954880174925839	0.9999838134293993	-0.07537182
FMNL2	-0.0056600333	0.9954839709146939	0.9999838134293993	-0.08139176
IGLV3-10	-0.005690464	0.9954596914497973	0.9999838134293993	-18.755728
IGLV3-9	-0.005690464	0.9954596914497973	0.9999838134293993	-17.943098
IGHV3-64	-0.005690464	0.9954596914497973	0.9999838134293993	-18.242405
IGHV3-62	-0.005690464	0.9954596914497973	0.9999838134293993	-17.852144
H3C10	-0.0057614674	0.9954030393814274	0.9999838134293993	-0.25763
ZNF384	-0.005898404	0.9952937818866969	0.9999838134293993	0.57438856
PEA15	-0.006070842	0.9951561985005981	0.9999838134293993	-0.043591324
NAF1	-0.0065323683	0.99478796133414	0.9999838134293993	-0.028881872
TMEM241	-0.006593229	0.9947394026680724	0.9999838134293993	-0.07361839
WDR82P1	-0.006593229	0.9947394026680724	0.9999838134293993	-0.07361839
FBXO17	-0.006593229	0.9947394026680724	0.9999838134293993	-0.07361839
LINC01533	-0.006593229	0.9947394026680724	0.9999838134293993	-0.07361839
UCA1	-0.006608444	0.9947272630045929	0.9999838134293993	-0.091625325
GRTP1	-0.0066236593	0.9947151233423341	0.9999838134293993	-0.113585815
IGHV2-70D	-0.0066388743	0.9947029836812987	0.9999838134293993	-18.640175
IGHV3-64D	-0.0066388743	0.9947029836812987	0.9999838134293993	-18.19303
GAS2L1	-0.0067403084	0.9946220526392027	0.9999838134293993	-0.11286746
TRPV2	-0.0067403084	0.9946220526392027	0.9999838134293993	-0.040394403
MEX3C	-0.0069026034	0.9944925630872867	0.9999838134293993	-0.054959588
KIAA2013	-0.0071004	0.9943347478923559	0.9999838134293993	0.07782433
ARRB1	-0.00724748	0.9942173982753613	0.9999838134293993	-0.057716887
SDR39U1	-0.007348914	0.9941364675777493	0.9999838134293993	-0.036619976
EFL1	-0.0075264242	0.9939948390025943	0.9999838134293993	-0.051632583
OGG1	-0.0075365677	0.9939867459468298	0.9999838134293993	-0.056875043
GCC1	-0.0075416393	0.9939826994191794	0.9999838134293993	-0.08390683
QSOX2	-0.0075467112	0.9939786528916837	0.9999838134293993	-0.08989148
ZNF764	-0.0075568547	0.9939705598371573	0.9999838134293993	-0.1017871
PCDH17	-0.007587285	0.9939462806773035	0.9999838134293993	-17.962988
IGLV1-41	-0.007587285	0.9939462806773035	0.9999838134293993	-18.380604
H19	-0.007587285	0.9939462806773035	0.9999838134293993	-18.02686
SPOCD1	-0.007587285	0.9939462806773035	0.9999838134293993	-17.962988
IGHV4-28	-0.007587285	0.9939462806773035	0.9999838134293993	-18.112333
SCGB1C1	-0.007587285	0.9939462806773035	0.9999838134293993	-17.962988
IGHV4-4	-0.007587285	0.9939462806773035	0.9999838134293993	-18.247663
IGKV1-8	-0.007587285	0.9939462806773035	0.9999838134293993	-17.962988
IGKV6-21	-0.007587285	0.9939462806773035	0.9999838134293993	-18.852312
IGKV2D-29	-0.007587285	0.9939462806773035	0.9999838134293993	-18.112333
BTNL9	-0.007587285	0.9939462806773035	0.9999838134293993	-18.133741
TSPYL1	-0.007856086	0.9937318150112672	0.9999838134293993	-0.04105226
ARF3	-0.007922018	0.99367921029383	0.9999838134293993	-0.040699318
AHCYL1	-0.008048811	0.9935780474531059	0.9999838134293993	-0.052015662
ABHD18	-0.008454548	0.9932543270645741	0.9999838134293993	-0.050739877
ZNF512	-0.008464691	0.9932462340688667	0.9999838134293993	-0.053810697
SMIM13	-0.008495121	0.9932219550859172	0.9999838134293993	-0.10006537
AC211433.1	-0.008495121	0.9932219550859172	0.9999838134293993	-0.10006537
FBXL4	-0.008495121	0.9932219550859172	0.9999838134293993	-0.06298443
TMEM86B	-0.008500193	0.9932179085893684	0.9999838134293993	-0.105983764
LINC00592	-0.008535695	0.9931895831184182	0.9999838134293993	-18.02686
AC008429.4	-0.008535695	0.9931895831184182	0.9999838134293993	-18.02686
LRRC38	-0.008535695	0.9931895831184182	0.9999838134293993	-18.112333
AC104118.1	-0.008535695	0.9931895831184182	0.9999838134293993	-18.02686
CNR2	-0.008535695	0.9931895831184182	0.9999838134293993	-18.02686
LAGE3P1	-0.008535695	0.9931895831184182	0.9999838134293993	-18.02686
LNCSRLR	-0.008535695	0.9931895831184182	0.9999838134293993	-18.02686
NCCRP1	-0.008535695	0.9931895831184182	0.9999838134293993	-18.17005
AL669918.1	-0.008535695	0.9931895831184182	0.9999838134293993	-18.02686
TTC39C-AS1	-0.008535695	0.9931895831184182	0.9999838134293993	-18.02686
AC008735.4	-0.008535695	0.9931895831184182	0.9999838134293993	-18.02686
PNMA8B	-0.008535695	0.9931895831184182	0.9999838134293993	-18.02686
AC104248.1	-0.008535695	0.9931895831184182	0.9999838134293993	-18.02686
SLC25A18	-0.008535695	0.9931895831184182	0.9999838134293993	-18.02686
AC103724.3	-0.008535695	0.9931895831184182	0.9999838134293993	-18.088022
NUDT19	-0.008535695	0.9931895831184182	0.9999838134293993	-0.07726995
RTP5	-0.008535695	0.9931895831184182	0.9999838134293993	-18.02686
IGHV2-26	-0.008535695	0.9931895831184182	0.9999838134293993	-18.339855
PDIA2	-0.008535695	0.9931895831184182	0.9999838134293993	-18.288662
ZDHHC11B	-0.008535695	0.9931895831184182	0.9999838134293993	-18.02686
MPPED2-AS1	-0.008535695	0.9931895831184182	0.9999838134293993	-18.02686
AL033523.1	-0.008535695	0.9931895831184182	0.9999838134293993	-18.02686
TSPAN1	-0.008535695	0.9931895831184182	0.9999838134293993	-18.02686
AC018653.3	-0.008535695	0.9931895831184182	0.9999838134293993	-18.02686
AC109446.2	-0.008535695	0.9931895831184182	0.9999838134293993	-18.02686
AC137695.1	-0.008535695	0.9931895831184182	0.9999838134293993	-18.02686
AC100835.2	-0.008535695	0.9931895831184182	0.9999838134293993	-18.02686
BMPR1B	-0.008535695	0.9931895831184182	0.9999838134293993	-18.02686
AC108479.3	-0.008535695	0.9931895831184182	0.9999838134293993	-18.112333
AL157687.1	-0.008535695	0.9931895831184182	0.9999838134293993	-18.02686
AC005392.2	-0.008535695	0.9931895831184182	0.9999838134293993	-18.02686
NPTX2	-0.008535695	0.9931895831184182	0.9999838134293993	-18.371386
RNU6-1300P	-0.008535695	0.9931895831184182	0.9999838134293993	-18.02686
AC097637.2	-0.008535695	0.9931895831184182	0.9999838134293993	-18.02686
AC021504.1	-0.008535695	0.9931895831184182	0.9999838134293993	-18.02686
AC124248.2	-0.008535695	0.9931895831184182	0.9999838134293993	-18.02686
AC021755.3	-0.008535695	0.9931895831184182	0.9999838134293993	-18.02686
KLC3	-0.008535695	0.9931895831184182	0.9999838134293993	-18.02686
SPP2	-0.008535695	0.9931895831184182	0.9999838134293993	-18.02686
PRR29-AS1	-0.008535695	0.9931895831184182	0.9999838134293993	-18.02686
SLC4A10	-0.008535695	0.9931895831184182	0.9999838134293993	-18.02686
PRG3	-0.008535695	0.9931895831184182	0.9999838134293993	-19.02494
TCF7	-0.008576269	0.9931572111621304	0.9999838134293993	-0.083112374
CTPS1	-0.008789281	0.9929872585776665	0.9999838134293993	0.34699783
PTGES3P1	-0.008839998	0.9929467937232135	0.9999838134293993	-0.045354083
DPM1	-0.008870428	0.9929225148192432	0.9999838134293993	0.056661848
KIF1B	-0.009433389	0.992473356301552	0.9999838134293993	-0.06514561
ZDHHC2	-0.009453676	0.992457170452696	0.9999838134293993	-0.12189923
NDFIP2	-0.009468891	0.9924450310680909	0.9999838134293993	-0.13931938
SEPHS1	-0.009468891	0.9924450310680909	0.9999838134293993	-0.051896103
CA9	-0.009484106	0.9924328916852346	0.9999838134293993	-18.088022
SLC22A1	-0.009484106	0.9924328916852346	0.9999838134293993	-18.088022
AC026726.1	-0.009484106	0.9924328916852346	0.9999838134293993	-18.088022
RF00019-311	-0.009484106	0.9924328916852346	0.9999838134293993	-18.17005
AC073115.2	-0.009484106	0.9924328916852346	0.9999838134293993	-18.088022
LINC01445	-0.009484106	0.9924328916852346	0.9999838134293993	-18.088022
RF00019-452	-0.009484106	0.9924328916852346	0.9999838134293993	-18.088022
AL136980.1	-0.009484106	0.9924328916852346	0.9999838134293993	-18.088022
MCF2L	-0.009484106	0.9924328916852346	0.9999838134293993	-18.088022
AC080038.3	-0.009484106	0.9924328916852346	0.9999838134293993	-18.088022
AC053481.2	-0.009484106	0.9924328916852346	0.9999838134293993	-18.088022
AL355916.1	-0.009484106	0.9924328916852346	0.9999838134293993	-18.088022
MOGAT1	-0.009484106	0.9924328916852346	0.9999838134293993	-18.088022
AKAP14	-0.009484106	0.9924328916852346	0.9999838134293993	-18.088022
AC008507.1	-0.009484106	0.9924328916852346	0.9999838134293993	-18.088022
AC092364.2	-0.009484106	0.9924328916852346	0.9999838134293993	-18.088022
CMYA5	-0.009484106	0.9924328916852346	0.9999838134293993	-18.088022
AC133134.1	-0.009484106	0.9924328916852346	0.9999838134293993	-18.088022
AP001107.4	-0.009484106	0.9924328916852346	0.9999838134293993	-18.088022
EIF4BP7	-0.009484106	0.9924328916852346	0.9999838134293993	-18.088022
XIAP-AS1	-0.009484106	0.9924328916852346	0.9999838134293993	-18.088022
AC131180.1	-0.009484106	0.9924328916852346	0.9999838134293993	-18.088022
AL158850.1	-0.009484106	0.9924328916852346	0.9999838134293993	-18.088022
AC004870.2	-0.009484106	0.9924328916852346	0.9999838134293993	-18.088022
AOX3P	-0.009484106	0.9924328916852346	0.9999838134293993	-18.088022
TRAV13-2	-0.009484106	0.9924328916852346	0.9999838134293993	-18.088022
ZFY-AS1	-0.009484106	0.9924328916852346	0.9999838134293993	-18.088022
C17orf64	-0.009484106	0.9924328916852346	0.9999838134293993	-18.088022
AC124014.1	-0.009484106	0.9924328916852346	0.9999838134293993	-18.088022
DNAJB13	-0.009484106	0.9924328916852346	0.9999838134293993	-18.17005
AC013474.1	-0.009484106	0.9924328916852346	0.9999838134293993	-18.088022
AC099850.3	-0.009484106	0.9924328916852346	0.9999838134293993	-18.088022
LINC02074	-0.009484106	0.9924328916852346	0.9999838134293993	-18.088022
AC139783.1	-0.009484106	0.9924328916852346	0.9999838134293993	-18.088022
CDH9	-0.009484106	0.9924328916852346	0.9999838134293993	-18.17005
TMBIM7P	-0.009484106	0.9924328916852346	0.9999838134293993	-18.088022
AC079331.1	-0.009484106	0.9924328916852346	0.9999838134293993	-18.088022
TMEFF2	-0.009484106	0.9924328916852346	0.9999838134293993	-18.088022
AC008267.2	-0.009484106	0.9924328916852346	0.9999838134293993	-18.088022
AC019080.5	-0.009484106	0.9924328916852346	0.9999838134293993	-18.17005
PCCA-AS1	-0.009484106	0.9924328916852346	0.9999838134293993	-18.088022
SNURFL	-0.009484106	0.9924328916852346	0.9999838134293993	-18.088022
DHFRP1	-0.009484106	0.9924328916852346	0.9999838134293993	-18.088022
RDM1P3	-0.009484106	0.9924328916852346	0.9999838134293993	-18.088022
MRGPRF-AS1	-0.009484106	0.9924328916852346	0.9999838134293993	-18.17005
AC090506.2	-0.009484106	0.9924328916852346	0.9999838134293993	-18.088022
AC074367.1	-0.009484106	0.9924328916852346	0.9999838134293993	-18.088022
AC008555.5	-0.009484106	0.9924328916852346	0.9999838134293993	-18.088022
AC034234.1	-0.009484106	0.9924328916852346	0.9999838134293993	-18.088022
AC008764.4	-0.009484106	0.9924328916852346	0.9999838134293993	-18.088022
LINC02588	-0.009484106	0.9924328916852346	0.9999838134293993	-18.088022
AC009974.1	-0.009484106	0.9924328916852346	0.9999838134293993	-18.088022
OR52B6	-0.009484106	0.9924328916852346	0.9999838134293993	-18.088022
AC008770.1	-0.009484106	0.9924328916852346	0.9999838134293993	-18.088022
AC018523.1	-0.009484106	0.9924328916852346	0.9999838134293993	-18.088022
STEAP1B	-0.009484106	0.9924328916852346	0.9999838134293993	-18.088022
AC019080.4	-0.009484106	0.9924328916852346	0.9999838134293993	-18.088022
AC027644.2	-0.009484106	0.9924328916852346	0.9999838134293993	-18.088022
AP005060.1	-0.009484106	0.9924328916852346	0.9999838134293993	-18.088022
AL391261.2	-0.009484106	0.9924328916852346	0.9999838134293993	-18.088022
AL451123.1	-0.009484106	0.9924328916852346	0.9999838134293993	-18.088022
AC020907.5	-0.009484106	0.9924328916852346	0.9999838134293993	-18.088022
IFNK	-0.009484106	0.9924328916852346	0.9999838134293993	-18.088022
AC211476.5	-0.009484106	0.9924328916852346	0.9999838134293993	-18.088022
FAM71D	-0.009484106	0.9924328916852346	0.9999838134293993	-18.088022
AC092431.2	-0.009484106	0.9924328916852346	0.9999838134293993	-18.088022
AC087280.1	-0.009484106	0.9924328916852346	0.9999838134293993	-18.088022
AC012368.2	-0.009484106	0.9924328916852346	0.9999838134293993	-18.088022
AC011979.2	-0.009484106	0.9924328916852346	0.9999838134293993	-18.088022
TCERG1L-AS1	-0.009484106	0.9924328916852346	0.9999838134293993	-18.088022
ZIC2	-0.009484106	0.9924328916852346	0.9999838134293993	-18.088022
METTL27	-0.009484106	0.9924328916852346	0.9999838134293993	-18.088022
AC007881.2	-0.009484106	0.9924328916852346	0.9999838134293993	-18.088022
AC010261.2	-0.009484106	0.9924328916852346	0.9999838134293993	-18.088022
AC015961.2	-0.009484106	0.9924328916852346	0.9999838134293993	-18.088022
VWA8P1	-0.009484106	0.9924328916852346	0.9999838134293993	-18.088022
AC097523.2	-0.009484106	0.9924328916852346	0.9999838134293993	-18.088022
ARHGEF7-AS2	-0.009484106	0.9924328916852346	0.9999838134293993	-18.088022
AP000944.4	-0.009484106	0.9924328916852346	0.9999838134293993	-18.088022
AP003778.1	-0.009484106	0.9924328916852346	0.9999838134293993	-18.088022
DYNAP	-0.009484106	0.9924328916852346	0.9999838134293993	-18.088022
ZNF735	-0.009484106	0.9924328916852346	0.9999838134293993	-18.088022
AADACL3	-0.009484106	0.9924328916852346	0.9999838134293993	-18.17005
PPIAP42	-0.009484106	0.9924328916852346	0.9999838134293993	-18.088022
AC020910.1	-0.009484106	0.9924328916852346	0.9999838134293993	-18.088022
GPR75	-0.009484106	0.9924328916852346	0.9999838134293993	-18.088022
PGA5	-0.009484106	0.9924328916852346	0.9999838134293993	-18.088022
IGKV1D-8	-0.009484106	0.9924328916852346	0.9999838134293993	-18.300306
ZFHX2-AS1	-0.009484106	0.9924328916852346	0.9999838134293993	-18.088022
AC139530.2	-0.009484106	0.9924328916852346	0.9999838134293993	-18.088022
AC090337.2	-0.009484106	0.9924328916852346	0.9999838134293993	-18.088022
TRGV1	-0.009484106	0.9924328916852346	0.9999838134293993	-18.088022
AC110285.6	-0.009484106	0.9924328916852346	0.9999838134293993	-18.088022
LINC01624	-0.009484106	0.9924328916852346	0.9999838134293993	-18.088022
AC131392.1	-0.009484106	0.9924328916852346	0.9999838134293993	-18.088022
TSSK4	-0.009484106	0.9924328916852346	0.9999838134293993	-18.088022
AC093510.1	-0.009484106	0.9924328916852346	0.9999838134293993	-18.088022
SRPK3	-0.009484106	0.9924328916852346	0.9999838134293993	-18.247663
PLEKHA7	-0.009484106	0.9924328916852346	0.9999838134293993	-18.088022
AL590807.1	-0.009484106	0.9924328916852346	0.9999838134293993	-18.088022
LINC00607	-0.009484106	0.9924328916852346	0.9999838134293993	-18.088022
AC090241.2	-0.009484106	0.9924328916852346	0.9999838134293993	-18.088022
IER3IP1	-0.009484106	0.9924328916852346	0.9999838134293993	-18.088022
AC124283.3	-0.009484106	0.9924328916852346	0.9999838134293993	-18.17005
AC024575.1	-0.009484106	0.9924328916852346	0.9999838134293993	-18.088022
AC079781.1	-0.009484106	0.9924328916852346	0.9999838134293993	-18.088022
AC093734.1	-0.009484106	0.9924328916852346	0.9999838134293993	-18.088022
AC062037.3	-0.009484106	0.9924328916852346	0.9999838134293993	-18.088022
AC009315.1	-0.009484106	0.9924328916852346	0.9999838134293993	-18.088022
MMP21	-0.009484106	0.9924328916852346	0.9999838134293993	-18.088022
FSIP2-AS1	-0.009484106	0.9924328916852346	0.9999838134293993	-18.088022
AL157762.1	-0.009484106	0.9924328916852346	0.9999838134293993	-18.088022
AC073957.3	-0.009484106	0.9924328916852346	0.9999838134293993	-18.088022
MIR612	-0.009484106	0.9924328916852346	0.9999838134293993	-18.088022
GIPC3	-0.009484106	0.9924328916852346	0.9999838134293993	-18.088022
VAC14-AS1	-0.009484106	0.9924328916852346	0.9999838134293993	-18.088022
AC136603.1	-0.009484106	0.9924328916852346	0.9999838134293993	-18.088022
AF121898.1	-0.009484106	0.9924328916852346	0.9999838134293993	-18.088022
GOLGA6A	-0.009484106	0.9924328916852346	0.9999838134293993	-18.088022
AC078950.1	-0.009484106	0.9924328916852346	0.9999838134293993	-18.088022
CHGB	-0.009484106	0.9924328916852346	0.9999838134293993	-18.409058
Z99127.1	-0.009484106	0.9924328916852346	0.9999838134293993	-18.088022
GLI1	-0.009484106	0.9924328916852346	0.9999838134293993	-18.088022
STRA6	-0.009484106	0.9924328916852346	0.9999838134293993	-18.088022
AC015631.1	-0.009484106	0.9924328916852346	0.9999838134293993	-18.088022
GUSBP4	-0.009484106	0.9924328916852346	0.9999838134293993	-18.088022
AC092332.1	-0.009484106	0.9924328916852346	0.9999838134293993	-18.088022
AC115676.1	-0.009484106	0.9924328916852346	0.9999838134293993	-18.088022
AC073429.1	-0.009484106	0.9924328916852346	0.9999838134293993	-18.088022
TM4SF19-AS1	-0.009484106	0.9924328916852346	0.9999838134293993	-18.088022
SLFNL1-AS1	-0.009484106	0.9924328916852346	0.9999838134293993	-18.088022
CLEC1A	-0.009484106	0.9924328916852346	0.9999838134293993	-18.088022
IER5	-0.009484106	0.9924328916852346	0.9999838134293993	-18.088022
AL021707.7	-0.009484106	0.9924328916852346	0.9999838134293993	-18.088022
AC022167.2	-0.009484106	0.9924328916852346	0.9999838134293993	-18.088022
AC007619.2	-0.009484106	0.9924328916852346	0.9999838134293993	-18.088022
LINC02259	-0.009484106	0.9924328916852346	0.9999838134293993	-18.17005
Z83847.1	-0.009484106	0.9924328916852346	0.9999838134293993	-18.088022
MPL	-0.009484106	0.9924328916852346	0.9999838134293993	-18.088022
MPV17L	-0.009484106	0.9924328916852346	0.9999838134293993	-18.088022
CXCL5	-0.009484106	0.9924328916852346	0.9999838134293993	-18.17005
AC022100.1	-0.009484106	0.9924328916852346	0.9999838134293993	-18.088022
AC020978.8	-0.009484106	0.9924328916852346	0.9999838134293993	-18.088022
OSTN-AS1	-0.009484106	0.9924328916852346	0.9999838134293993	-18.088022
AP001042.1	-0.009484106	0.9924328916852346	0.9999838134293993	-18.088022
AC011726.1	-0.009484106	0.9924328916852346	0.9999838134293993	-18.088022
RERG	-0.009484106	0.9924328916852346	0.9999838134293993	-18.17005
AL118508.1	-0.009484106	0.9924328916852346	0.9999838134293993	-18.17005
BTBD9-AS1	-0.009484106	0.9924328916852346	0.9999838134293993	-18.088022
GPRC5D	-0.009484106	0.9924328916852346	0.9999838134293993	-18.088022
SLC12A8	-0.009484106	0.9924328916852346	0.9999838134293993	-18.088022
RN7SKP69	-0.009484106	0.9924328916852346	0.9999838134293993	-18.088022
ARHGAP26-IT1	-0.009484106	0.9924328916852346	0.9999838134293993	-18.088022
TACR2	-0.009484106	0.9924328916852346	0.9999838134293993	-18.088022
ZNF597	-0.009484106	0.9924328916852346	0.9999838134293993	-18.088022
AC087392.3	-0.009484106	0.9924328916852346	0.9999838134293993	-18.088022
AC092117.2	-0.009484106	0.9924328916852346	0.9999838134293993	-18.088022
AC005618.4	-0.009484106	0.9924328916852346	0.9999838134293993	-18.088022
AC090617.1	-0.009484106	0.9924328916852346	0.9999838134293993	-18.088022
AC084876.1	-0.009484106	0.9924328916852346	0.9999838134293993	-18.088022
OR1D2	-0.009484106	0.9924328916852346	0.9999838134293993	-18.088022
AC063948.1	-0.009484106	0.9924328916852346	0.9999838134293993	-18.088022
AC253576.2	-0.009484106	0.9924328916852346	0.9999838134293993	-18.088022
SMIM18	-0.009484106	0.9924328916852346	0.9999838134293993	-18.088022
AC087498.1	-0.009484106	0.9924328916852346	0.9999838134293993	-18.17005
AC010327.7	-0.009484106	0.9924328916852346	0.9999838134293993	-18.17005
PCDHB9	-0.009484106	0.9924328916852346	0.9999838134293993	-18.088022
LINC02601	-0.009484106	0.9924328916852346	0.9999838134293993	-18.088022
AC005832.1	-0.009484106	0.9924328916852346	0.9999838134293993	-18.088022
LINC00507	-0.009484106	0.9924328916852346	0.9999838134293993	-18.088022
AC093106.1	-0.009484106	0.9924328916852346	0.9999838134293993	-18.088022
NDUFA8P1	-0.009484106	0.9924328916852346	0.9999838134293993	-18.088022
AC135893.1	-0.009484106	0.9924328916852346	0.9999838134293993	-18.088022
SLC7A11-AS1	-0.009484106	0.9924328916852346	0.9999838134293993	-18.088022
DGKI	-0.009484106	0.9924328916852346	0.9999838134293993	-18.088022
RNU6-531P	-0.009484106	0.9924328916852346	0.9999838134293993	-18.088022
LAMC1-AS1	-0.009484106	0.9924328916852346	0.9999838134293993	-18.088022
AC010809.3	-0.009484106	0.9924328916852346	0.9999838134293993	-18.088022
AC073342.1	-0.009484106	0.9924328916852346	0.9999838134293993	-18.088022
AC092723.4	-0.009484106	0.9924328916852346	0.9999838134293993	-18.088022
B3GALT2	-0.009484106	0.9924328916852346	0.9999838134293993	-18.088022
AL034548.2	-0.009484106	0.9924328916852346	0.9999838134293993	-18.088022
AC126696.2	-0.009484106	0.9924328916852346	0.9999838134293993	-18.088022
AC138028.5	-0.009484106	0.9924328916852346	0.9999838134293993	-18.088022
AC012313.1	-0.009484106	0.9924328916852346	0.9999838134293993	-18.088022
AC135782.3	-0.009484106	0.9924328916852346	0.9999838134293993	-18.088022
AL445483.1	-0.009484106	0.9924328916852346	0.9999838134293993	-18.088022
PCDHGB7	-0.009484106	0.9924328916852346	0.9999838134293993	-18.088022
YRDCP2	-0.009484106	0.9924328916852346	0.9999838134293993	-18.088022
SCARNA12	-0.009484106	0.9924328916852346	0.9999838134293993	-18.088022
FRG1EP	-0.009484106	0.9924328916852346	0.9999838134293993	-18.088022
ALDOB	-0.009484106	0.9924328916852346	0.9999838134293993	-18.088022
CCNA2	-0.009484106	0.9924328916852346	0.9999838134293993	-18.088022
AL671883.3	-0.009484106	0.9924328916852346	0.9999838134293993	-18.088022
AC116348.3	-0.009484106	0.9924328916852346	0.9999838134293993	-18.088022
AC023509.2	-0.009484106	0.9924328916852346	0.9999838134293993	-18.088022
RN7SL431P	-0.009484106	0.9924328916852346	0.9999838134293993	-18.088022
OTOAP1	-0.009484106	0.9924328916852346	0.9999838134293993	-18.088022
SLC13A3	-0.009484106	0.9924328916852346	0.9999838134293993	-18.088022
PHF21B	-0.009484106	0.9924328916852346	0.9999838134293993	-18.088022
THNSL1	-0.009484106	0.9924328916852346	0.9999838134293993	-18.088022
RNVU1-24	-0.009484106	0.9924328916852346	0.9999838134293993	-18.371386
AC092119.2	-0.009484106	0.9924328916852346	0.9999838134293993	-18.088022
AC131235.2	-0.009484106	0.9924328916852346	0.9999838134293993	-18.088022
AL356289.2	-0.009484106	0.9924328916852346	0.9999838134293993	-18.088022
IGSF10	-0.009484106	0.9924328916852346	0.9999838134293993	-18.088022
AL008636.1	-0.009484106	0.9924328916852346	0.9999838134293993	-18.088022
ADH6	-0.009484106	0.9924328916852346	0.9999838134293993	-18.088022
ERICH6	-0.009484106	0.9924328916852346	0.9999838134293993	-18.088022
AC009435.1	-0.009484106	0.9924328916852346	0.9999838134293993	-18.088022
GPD1	-0.009484106	0.9924328916852346	0.9999838134293993	-18.088022
AL662884.2	-0.009484106	0.9924328916852346	0.9999838134293993	-18.088022
CEBPB-AS1	-0.009484106	0.9924328916852346	0.9999838134293993	-18.088022
AC108667.2	-0.009484106	0.9924328916852346	0.9999838134293993	-18.088022
AC025857.2	-0.009484106	0.9924328916852346	0.9999838134293993	-18.088022
KRT1	-0.009484106	0.9924328916852346	0.9999838134293993	-18.247663
C4orf36	-0.009484106	0.9924328916852346	0.9999838134293993	-18.088022
AC145285.2	-0.009484106	0.9924328916852346	0.9999838134293993	-18.088022
Z99716.2	-0.009484106	0.9924328916852346	0.9999838134293993	-18.088022
AC022893.3	-0.009484106	0.9924328916852346	0.9999838134293993	-18.088022
AC007834.2	-0.009484106	0.9924328916852346	0.9999838134293993	-18.088022
AC009093.4	-0.009484106	0.9924328916852346	0.9999838134293993	-18.088022
GNAS-AS1	-0.009484106	0.9924328916852346	0.9999838134293993	-18.088022
LRRC77P	-0.009484106	0.9924328916852346	0.9999838134293993	-18.088022
AC009133.4	-0.009484106	0.9924328916852346	0.9999838134293993	-18.088022
MRC1	-0.009484106	0.9924328916852346	0.9999838134293993	-18.088022
HCG4	-0.009484106	0.9924328916852346	0.9999838134293993	-18.088022
AC080013.6	-0.009484106	0.9924328916852346	0.9999838134293993	-18.088022
ZNF843	-0.009484106	0.9924328916852346	0.9999838134293993	-18.088022
AC025031.4	-0.009484106	0.9924328916852346	0.9999838134293993	-18.088022
HSPA7	-0.009484106	0.9924328916852346	0.9999838134293993	-18.088022
RNU6-425P	-0.009484106	0.9924328916852346	0.9999838134293993	-18.088022
AC055855.1	-0.009484106	0.9924328916852346	0.9999838134293993	-18.088022
ABCF2	-0.009484106	0.9924328916852346	0.9999838134293993	-18.088022
AC009090.2	-0.009484106	0.9924328916852346	0.9999838134293993	-18.088022
AC116913.1	-0.009484106	0.9924328916852346	0.9999838134293993	-18.088022
MYL8P	-0.009484106	0.9924328916852346	0.9999838134293993	-18.088022
AC108727.1	-0.009484106	0.9924328916852346	0.9999838134293993	-18.088022
LINC00189	-0.009484106	0.9924328916852346	0.9999838134293993	-18.088022
HUNK	-0.009484106	0.9924328916852346	0.9999838134293993	-18.088022
RN7SKP124	-0.009484106	0.9924328916852346	0.9999838134293993	-18.088022
AC026771.1	-0.009484106	0.9924328916852346	0.9999838134293993	-18.088022
ATG9B	-0.009484106	0.9924328916852346	0.9999838134293993	-18.088022
TACSTD2	-0.009484106	0.9924328916852346	0.9999838134293993	-18.17005
NOS3	-0.009484106	0.9924328916852346	0.9999838134293993	-18.088022
AL139100.1	-0.009484106	0.9924328916852346	0.9999838134293993	-18.088022
IRGM	-0.009484106	0.9924328916852346	0.9999838134293993	-18.088022
AC025043.1	-0.009484106	0.9924328916852346	0.9999838134293993	-18.088022
AC026367.1	-0.009484106	0.9924328916852346	0.9999838134293993	-18.088022
AC007225.1	-0.009484106	0.9924328916852346	0.9999838134293993	-18.088022
RNU6-733P	-0.009484106	0.9924328916852346	0.9999838134293993	-18.088022
AC097460.3	-0.009484106	0.9924328916852346	0.9999838134293993	-18.088022
AL358075.2	-0.009484106	0.9924328916852346	0.9999838134293993	-18.088022
AC096996.1	-0.009484106	0.9924328916852346	0.9999838134293993	-18.088022
AC023813.2	-0.009484106	0.9924328916852346	0.9999838134293993	-18.088022
AC007861.2	-0.009484106	0.9924328916852346	0.9999838134293993	-18.17005
RNA5SP394	-0.009484106	0.9924328916852346	0.9999838134293993	-18.088022
INSRR	-0.009484106	0.9924328916852346	0.9999838134293993	-18.088022
TBX3	-0.009484106	0.9924328916852346	0.9999838134293993	-18.088022
PTPN3	-0.009484106	0.9924328916852346	0.9999838134293993	-18.088022
AL732406.1	-0.009484106	0.9924328916852346	0.9999838134293993	-18.088022
CU638689.4	-0.009484106	0.9924328916852346	0.9999838134293993	-18.088022
OR7E94P	-0.009484106	0.9924328916852346	0.9999838134293993	-18.088022
COX6CP17	-0.009484106	0.9924328916852346	0.9999838134293993	-18.088022
AC009686.1	-0.009484106	0.9924328916852346	0.9999838134293993	-18.088022
TMEM72-AS1	-0.009484106	0.9924328916852346	0.9999838134293993	-18.088022
AL021368.2	-0.009484106	0.9924328916852346	0.9999838134293993	-18.088022
AC007066.1	-0.009484106	0.9924328916852346	0.9999838134293993	-18.088022
AL035090.1	-0.009484106	0.9924328916852346	0.9999838134293993	-18.088022
LINC01347	-0.009484106	0.9924328916852346	0.9999838134293993	-18.088022
AC124068.2	-0.009484106	0.9924328916852346	0.9999838134293993	-18.088022
NOX1	-0.009484106	0.9924328916852346	0.9999838134293993	-18.088022
AC022558.3	-0.009484106	0.9924328916852346	0.9999838134293993	-18.088022
NEK10	-0.009484106	0.9924328916852346	0.9999838134293993	-18.088022
AC243773.2	-0.009484106	0.9924328916852346	0.9999838134293993	-18.088022
TBC1D3L	-0.009484106	0.9924328916852346	0.9999838134293993	-18.088022
RF00019-69	-0.009484106	0.9924328916852346	0.9999838134293993	-18.088022
LRRC37A11P	-0.009484106	0.9924328916852346	0.9999838134293993	-18.088022
AL592211.2	-0.009484106	0.9924328916852346	0.9999838134293993	-18.088022
AC140076.1	-0.009484106	0.9924328916852346	0.9999838134293993	-18.088022
CASP12	-0.009484106	0.9924328916852346	0.9999838134293993	-18.088022
AL512791.1	-0.009484106	0.9924328916852346	0.9999838134293993	-18.088022
AC091951.1	-0.009484106	0.9924328916852346	0.9999838134293993	-18.17005
SHB	-0.009484106	0.9924328916852346	0.9999838134293993	-18.088022
CFAP43	-0.009484106	0.9924328916852346	0.9999838134293993	-18.088022
AC104257.1	-0.009484106	0.9924328916852346	0.9999838134293993	-18.088022
AC026412.2	-0.009484106	0.9924328916852346	0.9999838134293993	-18.088022
AP000892.1	-0.009484106	0.9924328916852346	0.9999838134293993	-18.088022
AL590682.1	-0.009484106	0.9924328916852346	0.9999838134293993	-18.17005
SLC6A4	-0.009484106	0.9924328916852346	0.9999838134293993	-18.088022
AL928711.1	-0.009484106	0.9924328916852346	0.9999838134293993	-18.088022
LINC01060	-0.009484106	0.9924328916852346	0.9999838134293993	-18.088022
AC092053.3	-0.009484106	0.9924328916852346	0.9999838134293993	-18.088022
SMILR	-0.009484106	0.9924328916852346	0.9999838134293993	-18.088022
RN7SL648P	-0.009484106	0.9924328916852346	0.9999838134293993	-18.088022
LRRC37A13P	-0.009484106	0.9924328916852346	0.9999838134293993	-18.088022
LINC02325	-0.009484106	0.9924328916852346	0.9999838134293993	-18.17005
TMPRSS5	-0.009484106	0.9924328916852346	0.9999838134293993	-18.17005
KCNJ14	-0.009484106	0.9924328916852346	0.9999838134293993	-18.088022
AC021087.1	-0.009484106	0.9924328916852346	0.9999838134293993	-18.088022
BMS1P10	-0.009484106	0.9924328916852346	0.9999838134293993	-18.088022
