## Supplementary material for "Single-cell RNA sequencing identifies phenotypically, functionally, and anatomically distinct stromal niche populations in human bone marrow": Table S4 (part 56 of 60)

### Sheet: 38_pre_ob (continued)
names	scores	pvals	pvals_adj	logfoldchanges
AC095033.1	-0.009484106	0.9924328916852346	0.9999838134293993	-18.088022
SERPINA11	-0.009484106	0.9924328916852346	0.9999838134293993	-18.17005
AC110275.1	-0.009484106	0.9924328916852346	0.9999838134293993	-18.088022
AC091965.4	-0.009484106	0.9924328916852346	0.9999838134293993	-18.17005
AC093496.1	-0.009484106	0.9924328916852346	0.9999838134293993	-18.088022
CAND2	-0.009484106	0.9924328916852346	0.9999838134293993	-18.088022
PAICSP1	-0.009484106	0.9924328916852346	0.9999838134293993	-18.088022
AF111167.2	-0.009484106	0.9924328916852346	0.9999838134293993	-18.088022
ESPNL	-0.009484106	0.9924328916852346	0.9999838134293993	-18.088022
ENPP3	-0.009484106	0.9924328916852346	0.9999838134293993	-18.088022
BNC1	-0.009484106	0.9924328916852346	0.9999838134293993	-18.088022
PRR16	-0.009484106	0.9924328916852346	0.9999838134293993	-18.088022
MOXD1	-0.009484106	0.9924328916852346	0.9999838134293993	-18.088022
RF00019-130	-0.009484106	0.9924328916852346	0.9999838134293993	-18.17005
RNU6-195P	-0.009484106	0.9924328916852346	0.9999838134293993	-18.088022
SRARP	-0.009484106	0.9924328916852346	0.9999838134293993	-18.088022
AC025034.1	-0.009484106	0.9924328916852346	0.9999838134293993	-18.088022
AP000354.1	-0.009484106	0.9924328916852346	0.9999838134293993	-18.088022
AC025164.2	-0.009484106	0.9924328916852346	0.9999838134293993	-18.088022
LINC00992	-0.009484106	0.9924328916852346	0.9999838134293993	-18.088022
AC048382.5	-0.009484106	0.9924328916852346	0.9999838134293993	-18.088022
CCL20	-0.009484106	0.9924328916852346	0.9999838134293993	-18.247663
NUFIP1	-0.009484106	0.9924328916852346	0.9999838134293993	-18.088022
AL356432.3	-0.009484106	0.9924328916852346	0.9999838134293993	-18.17005
CAPN10-DT	-0.009484106	0.9924328916852346	0.9999838134293993	-18.088022
AC105446.1	-0.009484106	0.9924328916852346	0.9999838134293993	-18.088022
AC099811.6	-0.009484106	0.9924328916852346	0.9999838134293993	-18.088022
AC100793.4	-0.009484106	0.9924328916852346	0.9999838134293993	-18.088022
SNORA18	-0.009484106	0.9924328916852346	0.9999838134293993	-18.088022
AC083843.3	-0.009484106	0.9924328916852346	0.9999838134293993	-18.088022
BHLHE40-AS1	-0.009484106	0.9924328916852346	0.9999838134293993	-18.088022
GJC1	-0.009484106	0.9924328916852346	0.9999838134293993	-18.088022
PDCD1	-0.009484106	0.9924328916852346	0.9999838134293993	-18.088022
CROCCP4	-0.009484106	0.9924328916852346	0.9999838134293993	-18.088022
PCAT19	-0.009484106	0.9924328916852346	0.9999838134293993	-18.17005
AC098828.2	-0.009484106	0.9924328916852346	0.9999838134293993	-18.088022
AC022113.1	-0.009484106	0.9924328916852346	0.9999838134293993	-18.088022
AP002370.1	-0.009484106	0.9924328916852346	0.9999838134293993	-18.088022
AC092849.3	-0.009484106	0.9924328916852346	0.9999838134293993	-18.088022
HEY2	-0.009484106	0.9924328916852346	0.9999838134293993	-18.088022
AC104984.5	-0.009484106	0.9924328916852346	0.9999838134293993	-18.088022
CDS1	-0.009484106	0.9924328916852346	0.9999838134293993	-18.088022
AF279873.2	-0.009484106	0.9924328916852346	0.9999838134293993	-18.088022
AL158071.4	-0.009484106	0.9924328916852346	0.9999838134293993	-18.088022
PRKCG	-0.009484106	0.9924328916852346	0.9999838134293993	-18.088022
LGALS9B	-0.009484106	0.9924328916852346	0.9999838134293993	-18.088022
AC023024.2	-0.009484106	0.9924328916852346	0.9999838134293993	-18.088022
HYAL1	-0.009484106	0.9924328916852346	0.9999838134293993	-18.088022
AHNAK2	-0.009484106	0.9924328916852346	0.9999838134293993	-18.088022
GRAPL	-0.009484106	0.9924328916852346	0.9999838134293993	-18.088022
AC092809.2	-0.009484106	0.9924328916852346	0.9999838134293993	-18.088022
BMPR1AP2	-0.009484106	0.9924328916852346	0.9999838134293993	-18.088022
AP000977.1	-0.009484106	0.9924328916852346	0.9999838134293993	-18.088022
FBXO43	-0.009484106	0.9924328916852346	0.9999838134293993	-18.088022
SUSD4	-0.009484106	0.9924328916852346	0.9999838134293993	-18.088022
AL353743.4	-0.009484106	0.9924328916852346	0.9999838134293993	-18.088022
AL008727.1	-0.009484106	0.9924328916852346	0.9999838134293993	-18.088022
SEPTIN7P8	-0.009484106	0.9924328916852346	0.9999838134293993	-18.088022
IPPKP1	-0.009484106	0.9924328916852346	0.9999838134293993	-18.088022
AC010320.4	-0.009484106	0.9924328916852346	0.9999838134293993	-18.088022
AC106872.2	-0.009484106	0.9924328916852346	0.9999838134293993	-18.088022
AC020558.1	-0.009484106	0.9924328916852346	0.9999838134293993	-18.088022
AL590096.1	-0.009484106	0.9924328916852346	0.9999838134293993	-18.088022
AL445423.1	-0.009484106	0.9924328916852346	0.9999838134293993	-18.088022
MST1R	-0.009484106	0.9924328916852346	0.9999838134293993	-18.088022
LINC01361	-0.009484106	0.9924328916852346	0.9999838134293993	-18.088022
Z97986.1	-0.009484106	0.9924328916852346	0.9999838134293993	-18.088022
HBZ	-0.009484106	0.9924328916852346	0.9999838134293993	-18.088022
LINC00670	-0.009484106	0.9924328916852346	0.9999838134293993	-18.088022
AL049795.1	-0.009484106	0.9924328916852346	0.9999838134293993	-18.088022
CPA1	-0.009484106	0.9924328916852346	0.9999838134293993	-18.088022
AC087071.2	-0.009484106	0.9924328916852346	0.9999838134293993	-18.088022
AL356776.1	-0.009484106	0.9924328916852346	0.9999838134293993	-18.088022
TMEM256-PLSCR3	-0.009484106	0.9924328916852346	0.9999838134293993	-18.088022
LINC00235	-0.009484106	0.9924328916852346	0.9999838134293993	-18.088022
AC021037.1	-0.009484106	0.9924328916852346	0.9999838134293993	-18.088022
RNU6-529P	-0.009484106	0.9924328916852346	0.9999838134293993	-18.088022
RAD21-AS1	-0.009484106	0.9924328916852346	0.9999838134293993	-18.17005
AC024270.4	-0.009484106	0.9924328916852346	0.9999838134293993	-18.17005
FAAH2	-0.009484106	0.9924328916852346	0.9999838134293993	-18.088022
AC020909.2	-0.009484106	0.9924328916852346	0.9999838134293993	-18.088022
AC006946.2	-0.009484106	0.9924328916852346	0.9999838134293993	-18.088022
CHCHD2P9	-0.009484106	0.9924328916852346	0.9999838134293993	-18.088022
AL162391.1	-0.009484106	0.9924328916852346	0.9999838134293993	-18.088022
CCDC155	-0.009484106	0.9924328916852346	0.9999838134293993	-18.088022
AL031710.1	-0.009484106	0.9924328916852346	0.9999838134293993	-18.088022
AC058791.1	-0.009484106	0.9924328916852346	0.9999838134293993	-18.088022
KCNMB4	-0.009484106	0.9924328916852346	0.9999838134293993	-18.17005
AL583722.3	-0.009484106	0.9924328916852346	0.9999838134293993	-18.088022
SMAD5-AS1	-0.009484106	0.9924328916852346	0.9999838134293993	-18.088022
LINC00909	-0.009504393	0.9924167058441516	0.9999838134293993	-0.08629731
DUSP28	-0.009529752	0.9923964735471875	0.9999838134293993	-0.06008038
POLR3E	-0.009565254	0.9923681483396547	0.9999838134293993	-0.04679643
CPT1A	-0.009823911	0.9921617792630766	0.9999838134293993	-0.05145997
USP32	-0.010062281	0.9919715964604154	0.9999838134293993	-0.046923246
CBFB	-0.010285437	0.9917935533987922	0.9999838134293993	0.09347738
AC009630.1	-0.010386871	0.9917126248689772	0.9999838134293993	-0.114340805
DOP1B	-0.010391943	0.9917085784447176	0.9999838134293993	-0.073369406
ADAMTS17	-0.010397014	0.9917045320206714	0.9999838134293993	-0.12603812
DHX33	-0.010397014	0.9917045320206714	0.9999838134293993	-0.12603812
AREL1	-0.010402086	0.9917004855968385	0.9999838134293993	-0.053351164
ZNF66	-0.010402086	0.9917004855968385	0.9999838134293993	-0.13596213
AC015982.1	-0.010402086	0.9917004855968385	0.9999838134293993	-0.13596213
HMGA1P4	-0.01041223	0.9916923927498135	0.9999838134293993	-0.14340886
E2F2	-0.010422373	0.991684299903643	0.9999838134293993	-0.15892057
HAR1B	-0.010432516	0.9916762070583283	0.9999838134293993	-18.225546
AC007064.2	-0.010432516	0.9916762070583283	0.9999838134293993	-18.225546
AL121829.2	-0.010432516	0.9916762070583283	0.9999838134293993	-18.225546
RF00017-150	-0.010432516	0.9916762070583283	0.9999838134293993	-18.225546
LINC01356	-0.010432516	0.9916762070583283	0.9999838134293993	-18.225546
AL355355.1	-0.010432516	0.9916762070583283	0.9999838134293993	-18.225546
TTLL10	-0.010432516	0.9916762070583283	0.9999838134293993	-18.225546
AC090539.1	-0.010432516	0.9916762070583283	0.9999838134293993	-18.225546
PIGFP2	-0.010432516	0.9916762070583283	0.9999838134293993	-18.225546
GGTLC4P	-0.010432516	0.9916762070583283	0.9999838134293993	-18.225546
FAM66A	-0.010432516	0.9916762070583283	0.9999838134293993	-18.225546
HMGB1P10	-0.010432516	0.9916762070583283	0.9999838134293993	-18.225546
AC002059.1	-0.010432516	0.9916762070583283	0.9999838134293993	-18.225546
FP565260.6	-0.010432516	0.9916762070583283	0.9999838134293993	-18.225546
C22orf23	-0.010432516	0.9916762070583283	0.9999838134293993	-18.225546
LINC01748	-0.010432516	0.9916762070583283	0.9999838134293993	-18.225546
IGKV1-16	-0.010432516	0.9916762070583283	0.9999838134293993	-18.689339
CRB3	-0.010432516	0.9916762070583283	0.9999838134293993	-18.225546
HSF2BP	-0.010432516	0.9916762070583283	0.9999838134293993	-18.225546
IGKV1-17	-0.010432516	0.9916762070583283	0.9999838134293993	-18.999493
AL358072.1	-0.010432516	0.9916762070583283	0.9999838134293993	-18.225546
AC093575.1	-0.010432516	0.9916762070583283	0.9999838134293993	-18.225546
BCAS2P2	-0.010432516	0.9916762070583283	0.9999838134293993	-18.225546
AC007731.2	-0.010432516	0.9916762070583283	0.9999838134293993	-18.225546
CLIC6	-0.010432516	0.9916762070583283	0.9999838134293993	-18.225546
IGKV2-30	-0.010432516	0.9916762070583283	0.9999838134293993	-18.689339
AL136126.1	-0.010432516	0.9916762070583283	0.9999838134293993	-18.300306
IGLV5-48	-0.010432516	0.9916762070583283	0.9999838134293993	-18.300306
CSTF3-DT	-0.010432516	0.9916762070583283	0.9999838134293993	-18.225546
PDGFB	-0.010432516	0.9916762070583283	0.9999838134293993	-18.300306
RF00017-155	-0.010432516	0.9916762070583283	0.9999838134293993	-18.300306
RF02106	-0.010432516	0.9916762070583283	0.9999838134293993	-18.225546
NTNG1	-0.010432516	0.9916762070583283	0.9999838134293993	-18.439127
AL354890.1	-0.010432516	0.9916762070583283	0.9999838134293993	-18.225546
IL2RA	-0.010432516	0.9916762070583283	0.9999838134293993	-18.300306
AL772161.1	-0.010432516	0.9916762070583283	0.9999838134293993	-18.225546
MAPK6P4	-0.010432516	0.9916762070583283	0.9999838134293993	-18.225546
PFN1P8	-0.010432516	0.9916762070583283	0.9999838134293993	-18.225546
AP000477.1	-0.010432516	0.9916762070583283	0.9999838134293993	-18.225546
RNU2-55P	-0.010432516	0.9916762070583283	0.9999838134293993	-18.225546
RGS20	-0.010432516	0.9916762070583283	0.9999838134293993	-18.225546
LDHAP4	-0.010432516	0.9916762070583283	0.9999838134293993	-18.225546
AC007731.5	-0.010432516	0.9916762070583283	0.9999838134293993	-18.225546
ROR1-AS1	-0.010432516	0.9916762070583283	0.9999838134293993	-18.225546
AC253536.3	-0.010432516	0.9916762070583283	0.9999838134293993	-18.225546
FP565260.5	-0.010432516	0.9916762070583283	0.9999838134293993	-18.225546
AL357055.2	-0.010432516	0.9916762070583283	0.9999838134293993	-18.225546
AC093425.1	-0.010432516	0.9916762070583283	0.9999838134293993	-18.225546
FAM228A	-0.010432516	0.9916762070583283	0.9999838134293993	-18.225546
AC138623.1	-0.010432516	0.9916762070583283	0.9999838134293993	-18.225546
AL136379.2	-0.010432516	0.9916762070583283	0.9999838134293993	-18.225546
AL353622.2	-0.010432516	0.9916762070583283	0.9999838134293993	-18.225546
LINC01778	-0.010432516	0.9916762070583283	0.9999838134293993	-18.225546
C1orf167	-0.010432516	0.9916762070583283	0.9999838134293993	-18.225546
GRHL2	-0.010432516	0.9916762070583283	0.9999838134293993	-18.225546
AL353572.4	-0.010432516	0.9916762070583283	0.9999838134293993	-18.225546
AC009413.1	-0.010432516	0.9916762070583283	0.9999838134293993	-18.225546
AC074135.1	-0.010432516	0.9916762070583283	0.9999838134293993	-18.225546
PKDCC	-0.010432516	0.9916762070583283	0.9999838134293993	-18.225546
AC022137.4	-0.010432516	0.9916762070583283	0.9999838134293993	-18.225546
SERPINH1P1	-0.010432516	0.9916762070583283	0.9999838134293993	-18.225546
LYPLAL1-DT	-0.010432516	0.9916762070583283	0.9999838134293993	-18.225546
AC008753.3	-0.010432516	0.9916762070583283	0.9999838134293993	-18.225546
BNIP3P27	-0.010432516	0.9916762070583283	0.9999838134293993	-18.300306
AP003467.2	-0.010432516	0.9916762070583283	0.9999838134293993	-18.225546
KIF24	-0.010432516	0.9916762070583283	0.9999838134293993	-18.225546
SEMA3E	-0.010432516	0.9916762070583283	0.9999838134293993	-18.225546
RGR	-0.010432516	0.9916762070583283	0.9999838134293993	-18.225546
AC010620.2	-0.010432516	0.9916762070583283	0.9999838134293993	-18.225546
AC244034.2	-0.010432516	0.9916762070583283	0.9999838134293993	-18.225546
TMEM81	-0.010432516	0.9916762070583283	0.9999838134293993	-18.225546
U51244.1	-0.010432516	0.9916762070583283	0.9999838134293993	-18.225546
LRRN2	-0.010432516	0.9916762070583283	0.9999838134293993	-18.225546
RN7SL70P	-0.010432516	0.9916762070583283	0.9999838134293993	-18.225546
FSBP	-0.010432516	0.9916762070583283	0.9999838134293993	-18.225546
AC007000.3	-0.010432516	0.9916762070583283	0.9999838134293993	-18.225546
SPCS2P4	-0.010432516	0.9916762070583283	0.9999838134293993	-18.225546
AC003975.1	-0.010432516	0.9916762070583283	0.9999838134293993	-18.225546
AL033527.6	-0.010432516	0.9916762070583283	0.9999838134293993	-18.225546
AL445490.1	-0.010432516	0.9916762070583283	0.9999838134293993	-18.225546
RN7SL846P	-0.010432516	0.9916762070583283	0.9999838134293993	-18.225546
FCGBP	-0.010432516	0.9916762070583283	0.9999838134293993	-18.300306
AC007842.1	-0.010432516	0.9916762070583283	0.9999838134293993	-18.225546
CNTD2	-0.010432516	0.9916762070583283	0.9999838134293993	-18.225546
AC012073.1	-0.010432516	0.9916762070583283	0.9999838134293993	-18.225546
MIA	-0.010432516	0.9916762070583283	0.9999838134293993	-18.225546
RAB4B-EGLN2	-0.010432516	0.9916762070583283	0.9999838134293993	-18.225546
ABHD1	-0.010432516	0.9916762070583283	0.9999838134293993	-18.225546
AC016582.2	-0.010432516	0.9916762070583283	0.9999838134293993	-18.300306
PLS3-AS1	-0.010432516	0.9916762070583283	0.9999838134293993	-18.225546
AC011481.2	-0.010432516	0.9916762070583283	0.9999838134293993	-18.300306
NANOGNBP3	-0.010432516	0.9916762070583283	0.9999838134293993	-18.300306
AC109642.1	-0.010432516	0.9916762070583283	0.9999838134293993	-18.225546
AL645465.1	-0.010432516	0.9916762070583283	0.9999838134293993	-18.225546
DM1-AS	-0.010432516	0.9916762070583283	0.9999838134293993	-18.225546
AC002398.1	-0.010432516	0.9916762070583283	0.9999838134293993	-18.225546
BX088651.4	-0.010432516	0.9916762070583283	0.9999838134293993	-18.225546
DACT3	-0.010432516	0.9916762070583283	0.9999838134293993	-18.300306
AC007378.1	-0.010432516	0.9916762070583283	0.9999838134293993	-18.225546
AC020907.4	-0.010432516	0.9916762070583283	0.9999838134293993	-18.225546
IGBP1-AS1	-0.010432516	0.9916762070583283	0.9999838134293993	-18.225546
CRYBG2	-0.010432516	0.9916762070583283	0.9999838134293993	-18.225546
AC010643.1	-0.010432516	0.9916762070583283	0.9999838134293993	-18.225546
AL513365.2	-0.010432516	0.9916762070583283	0.9999838134293993	-18.225546
ADM5	-0.010432516	0.9916762070583283	0.9999838134293993	-18.225546
OXCT2	-0.010432516	0.9916762070583283	0.9999838134293993	-18.225546
AC012313.6	-0.010432516	0.9916762070583283	0.9999838134293993	-18.225546
AF131216.4	-0.010432516	0.9916762070583283	0.9999838134293993	-18.225546
AC022778.1	-0.010432516	0.9916762070583283	0.9999838134293993	-18.225546
SLC1A6	-0.010432516	0.9916762070583283	0.9999838134293993	-18.225546
RF00019-717	-0.010432516	0.9916762070583283	0.9999838134293993	-18.225546
RN7SL377P	-0.010432516	0.9916762070583283	0.9999838134293993	-18.225546
C11orf16	-0.010432516	0.9916762070583283	0.9999838134293993	-18.225546
ARSL	-0.010432516	0.9916762070583283	0.9999838134293993	-18.225546
AC092100.1	-0.010432516	0.9916762070583283	0.9999838134293993	-18.225546
SYCE3	-0.010432516	0.9916762070583283	0.9999838134293993	-18.225546
HEY1	-0.010432516	0.9916762070583283	0.9999838134293993	-18.351095
AL450326.2	-0.010432516	0.9916762070583283	0.9999838134293993	-18.225546
FGF13	-0.010432516	0.9916762070583283	0.9999838134293993	-18.300306
OR6N1	-0.010432516	0.9916762070583283	0.9999838134293993	-18.419773
LINC02632	-0.010432516	0.9916762070583283	0.9999838134293993	-18.300306
SLC32A1	-0.010432516	0.9916762070583283	0.9999838134293993	-18.225546
AC111188.2	-0.010432516	0.9916762070583283	0.9999838134293993	-18.225546
AL354743.1	-0.010432516	0.9916762070583283	0.9999838134293993	-18.225546
AC007387.2	-0.010432516	0.9916762070583283	0.9999838134293993	-18.225546
AC100782.1	-0.010432516	0.9916762070583283	0.9999838134293993	-18.225546
AC087672.2	-0.010432516	0.9916762070583283	0.9999838134293993	-18.225546
AL390318.1	-0.010432516	0.9916762070583283	0.9999838134293993	-18.225546
AL445685.1	-0.010432516	0.9916762070583283	0.9999838134293993	-18.225546
AL450384.2	-0.010432516	0.9916762070583283	0.9999838134293993	-18.225546
ANXA9	-0.010432516	0.9916762070583283	0.9999838134293993	-18.225546
AL158832.1	-0.010432516	0.9916762070583283	0.9999838134293993	-18.225546
ZNF831	-0.010432516	0.9916762070583283	0.9999838134293993	-18.225546
PHACTR3	-0.010432516	0.9916762070583283	0.9999838134293993	-18.225546
NR1I3	-0.010432516	0.9916762070583283	0.9999838134293993	-18.225546
GIMAP3P	-0.010432516	0.9916762070583283	0.9999838134293993	-18.300306
AC104461.1	-0.010432516	0.9916762070583283	0.9999838134293993	-18.225546
ELN	-0.010432516	0.9916762070583283	0.9999838134293993	-18.225546
AL157402.1	-0.010432516	0.9916762070583283	0.9999838134293993	-18.300306
BEND2	-0.010432516	0.9916762070583283	0.9999838134293993	-18.351095
RAI2	-0.010432516	0.9916762070583283	0.9999838134293993	-18.225546
OR2A12	-0.010432516	0.9916762070583283	0.9999838134293993	-18.225546
KIAA1614-AS1	-0.010432516	0.9916762070583283	0.9999838134293993	-18.225546
CLTRN	-0.010432516	0.9916762070583283	0.9999838134293993	-18.225546
AL137796.1	-0.010432516	0.9916762070583283	0.9999838134293993	-18.225546
RNY4	-0.010432516	0.9916762070583283	0.9999838134293993	-18.225546
INSL3	-0.010432516	0.9916762070583283	0.9999838134293993	-18.225546
NXNL1	-0.010432516	0.9916762070583283	0.9999838134293993	-18.225546
AL645568.2	-0.010432516	0.9916762070583283	0.9999838134293993	-18.225546
AL022310.1	-0.010432516	0.9916762070583283	0.9999838134293993	-18.225546
AC007250.1	-0.010432516	0.9916762070583283	0.9999838134293993	-18.300306
SRP14P4	-0.010432516	0.9916762070583283	0.9999838134293993	-18.225546
FAM9C	-0.010432516	0.9916762070583283	0.9999838134293993	-18.225546
TPT1P10	-0.010432516	0.9916762070583283	0.9999838134293993	-18.225546
AC073174.1	-0.010432516	0.9916762070583283	0.9999838134293993	-18.225546
AC092681.1	-0.010432516	0.9916762070583283	0.9999838134293993	-18.225546
AC018462.1	-0.010432516	0.9916762070583283	0.9999838134293993	-18.225546
LINC01675	-0.010432516	0.9916762070583283	0.9999838134293993	-18.225546
AL121772.3	-0.010432516	0.9916762070583283	0.9999838134293993	-18.225546
AC092709.1	-0.010432516	0.9916762070583283	0.9999838134293993	-18.225546
RXRG	-0.010432516	0.9916762070583283	0.9999838134293993	-18.300306
AL391001.1	-0.010432516	0.9916762070583283	0.9999838134293993	-18.225546
AC060234.2	-0.010432516	0.9916762070583283	0.9999838134293993	-18.225546
UPB1	-0.010432516	0.9916762070583283	0.9999838134293993	-18.300306
AC093620.1	-0.010432516	0.9916762070583283	0.9999838134293993	-18.225546
PDCD1LG2	-0.010432516	0.9916762070583283	0.9999838134293993	-18.225546
AL023775.1	-0.010432516	0.9916762070583283	0.9999838134293993	-18.225546
ACSM1	-0.010432516	0.9916762070583283	0.9999838134293993	-18.225546
AC068789.1	-0.010432516	0.9916762070583283	0.9999838134293993	-18.225546
AC005037.1	-0.010432516	0.9916762070583283	0.9999838134293993	-18.225546
AC126755.1	-0.010432516	0.9916762070583283	0.9999838134293993	-18.225546
AC099494.2	-0.010432516	0.9916762070583283	0.9999838134293993	-18.225546
CD83P1	-0.010432516	0.9916762070583283	0.9999838134293993	-18.225546
AL021918.4	-0.010432516	0.9916762070583283	0.9999838134293993	-18.225546
NPIPB3	-0.010432516	0.9916762070583283	0.9999838134293993	-18.225546
PLA2G10	-0.010432516	0.9916762070583283	0.9999838134293993	-18.225546
AC013264.1	-0.010432516	0.9916762070583283	0.9999838134293993	-18.300306
AC109597.1	-0.010432516	0.9916762070583283	0.9999838134293993	-18.225546
TSPAN10	-0.010432516	0.9916762070583283	0.9999838134293993	-18.225546
LINC00885	-0.010432516	0.9916762070583283	0.9999838134293993	-18.225546
AC006111.2	-0.010432516	0.9916762070583283	0.9999838134293993	-18.225546
AC004381.3	-0.010432516	0.9916762070583283	0.9999838134293993	-18.225546
LAMP3	-0.010432516	0.9916762070583283	0.9999838134293993	-18.48533
DCXR-DT	-0.010432516	0.9916762070583283	0.9999838134293993	-18.225546
AC007533.1	-0.010432516	0.9916762070583283	0.9999838134293993	-18.225546
AC007906.2	-0.010432516	0.9916762070583283	0.9999838134293993	-18.225546
AC026462.3	-0.010432516	0.9916762070583283	0.9999838134293993	-18.225546
PBX2P1	-0.010432516	0.9916762070583283	0.9999838134293993	-18.225546
AC007679.1	-0.010432516	0.9916762070583283	0.9999838134293993	-18.225546
AL360169.2	-0.010432516	0.9916762070583283	0.9999838134293993	-18.225546
HLA-DQB1-AS1	-0.010432516	0.9916762070583283	0.9999838134293993	-18.300306
AC108718.1	-0.010432516	0.9916762070583283	0.9999838134293993	-18.225546
ZDHHC20P1	-0.010432516	0.9916762070583283	0.9999838134293993	-18.225546
AL627422.1	-0.010432516	0.9916762070583283	0.9999838134293993	-18.225546
AC087289.6	-0.010432516	0.9916762070583283	0.9999838134293993	-18.225546
AC087289.5	-0.010432516	0.9916762070583283	0.9999838134293993	-18.225546
KRT80	-0.010432516	0.9916762070583283	0.9999838134293993	-18.300306
KRT86	-0.010432516	0.9916762070583283	0.9999838134293993	-18.439127
ETF1P1	-0.010432516	0.9916762070583283	0.9999838134293993	-18.225546
AJ003147.3	-0.010432516	0.9916762070583283	0.9999838134293993	-18.300306
AC024560.3	-0.010432516	0.9916762070583283	0.9999838134293993	-18.300306
AC092868.3	-0.010432516	0.9916762070583283	0.9999838134293993	-18.225546
UGT2B11	-0.010432516	0.9916762070583283	0.9999838134293993	-18.225546
AC131953.1	-0.010432516	0.9916762070583283	0.9999838134293993	-18.225546
AC138035.1	-0.010432516	0.9916762070583283	0.9999838134293993	-18.225546
AC023302.2	-0.010432516	0.9916762070583283	0.9999838134293993	-18.225546
AC092597.1	-0.010432516	0.9916762070583283	0.9999838134293993	-18.225546
AC007656.1	-0.010432516	0.9916762070583283	0.9999838134293993	-18.225546
AC006238.2	-0.010432516	0.9916762070583283	0.9999838134293993	-18.225546
AC100827.4	-0.010432516	0.9916762070583283	0.9999838134293993	-18.225546
TUBAP4	-0.010432516	0.9916762070583283	0.9999838134293993	-18.225546
RN7SL65P	-0.010432516	0.9916762070583283	0.9999838134293993	-18.225546
CXCL6	-0.010432516	0.9916762070583283	0.9999838134293993	-18.225546
RNU2-16P	-0.010432516	0.9916762070583283	0.9999838134293993	-18.225546
AC139795.3	-0.010432516	0.9916762070583283	0.9999838134293993	-18.225546
MYO1H	-0.010432516	0.9916762070583283	0.9999838134293993	-18.225546
RNU6-549P	-0.010432516	0.9916762070583283	0.9999838134293993	-18.225546
C12orf74	-0.010432516	0.9916762070583283	0.9999838134293993	-18.225546
AC009522.1	-0.010432516	0.9916762070583283	0.9999838134293993	-18.225546
FAM157A	-0.010432516	0.9916762070583283	0.9999838134293993	-18.225546
NEUROD1	-0.010432516	0.9916762070583283	0.9999838134293993	-18.351095
CASKIN1	-0.010432516	0.9916762070583283	0.9999838134293993	-18.225546
CD274	-0.010432516	0.9916762070583283	0.9999838134293993	-18.225546
MSLN	-0.010432516	0.9916762070583283	0.9999838134293993	-18.419773
WFIKKN1	-0.010432516	0.9916762070583283	0.9999838134293993	-18.225546
AL024498.2	-0.010432516	0.9916762070583283	0.9999838134293993	-18.225546
AL136226.1	-0.010432516	0.9916762070583283	0.9999838134293993	-18.225546
AC121761.1	-0.010432516	0.9916762070583283	0.9999838134293993	-18.225546
UGDH-AS1	-0.010432516	0.9916762070583283	0.9999838134293993	-18.225546
AC098583.1	-0.010432516	0.9916762070583283	0.9999838134293993	-18.225546
SLC34A2	-0.010432516	0.9916762070583283	0.9999838134293993	-18.225546
CCDC141	-0.010432516	0.9916762070583283	0.9999838134293993	-18.300306
AL136968.2	-0.010432516	0.9916762070583283	0.9999838134293993	-18.225546
AL136309.3	-0.010432516	0.9916762070583283	0.9999838134293993	-18.225546
LINC01586	-0.010432516	0.9916762070583283	0.9999838134293993	-18.225546
MAP2	-0.010432516	0.9916762070583283	0.9999838134293993	-18.300306
LINC02422	-0.010432516	0.9916762070583283	0.9999838134293993	-18.225546
CPS1	-0.010432516	0.9916762070583283	0.9999838134293993	-18.225546
AL122017.1	-0.010432516	0.9916762070583283	0.9999838134293993	-18.225546
AP000679.1	-0.010432516	0.9916762070583283	0.9999838134293993	-18.225546
AP002762.2	-0.010432516	0.9916762070583283	0.9999838134293993	-18.225546
SF3A3P2	-0.010432516	0.9916762070583283	0.9999838134293993	-18.225546
ANKRD40CL	-0.010432516	0.9916762070583283	0.9999838134293993	-18.225546
RN7SL182P	-0.010432516	0.9916762070583283	0.9999838134293993	-18.225546
AC002553.1	-0.010432516	0.9916762070583283	0.9999838134293993	-18.225546
SLC38A3	-0.010432516	0.9916762070583283	0.9999838134293993	-18.225546
AP003392.2	-0.010432516	0.9916762070583283	0.9999838134293993	-18.225546
AL356057.1	-0.010432516	0.9916762070583283	0.9999838134293993	-18.225546
GLYCTK-AS1	-0.010432516	0.9916762070583283	0.9999838134293993	-18.225546
AC097662.1	-0.010432516	0.9916762070583283	0.9999838134293993	-18.225546
AL121972.1	-0.010432516	0.9916762070583283	0.9999838134293993	-18.225546
GLB1L2	-0.010432516	0.9916762070583283	0.9999838134293993	-18.225546
AC244258.1	-0.010432516	0.9916762070583283	0.9999838134293993	-18.225546
TMIE	-0.010432516	0.9916762070583283	0.9999838134293993	-18.300306
AL022067.1	-0.010432516	0.9916762070583283	0.9999838134293993	-18.225546
OPRM1	-0.010432516	0.9916762070583283	0.9999838134293993	-18.225546
AC006449.5	-0.010432516	0.9916762070583283	0.9999838134293993	-18.225546
AP003038.1	-0.010432516	0.9916762070583283	0.9999838134293993	-18.225546
KRT23	-0.010432516	0.9916762070583283	0.9999838134293993	-18.225546
SH3BP5-AS1	-0.010432516	0.9916762070583283	0.9999838134293993	-18.225546
FAM184A	-0.010432516	0.9916762070583283	0.9999838134293993	-18.225546
AL590550.1	-0.010432516	0.9916762070583283	0.9999838134293993	-18.300306
GRM5-AS1	-0.010432516	0.9916762070583283	0.9999838134293993	-18.225546
AC060766.5	-0.010432516	0.9916762070583283	0.9999838134293993	-18.225546
AP000757.1	-0.010432516	0.9916762070583283	0.9999838134293993	-18.225546
Z99129.1	-0.010432516	0.9916762070583283	0.9999838134293993	-18.225546
AC104306.1	-0.010432516	0.9916762070583283	0.9999838134293993	-18.225546
AC015936.1	-0.010432516	0.9916762070583283	0.9999838134293993	-18.225546
CNOT10-AS1	-0.010432516	0.9916762070583283	0.9999838134293993	-18.225546
ALG9-IT1	-0.010432516	0.9916762070583283	0.9999838134293993	-18.225546
AC090616.1	-0.010432516	0.9916762070583283	0.9999838134293993	-18.225546
AC004771.1	-0.010432516	0.9916762070583283	0.9999838134293993	-18.225546
GALNT8	-0.010432516	0.9916762070583283	0.9999838134293993	-18.225546
AC091059.1	-0.010432516	0.9916762070583283	0.9999838134293993	-18.225546
ANKRD18EP	-0.010432516	0.9916762070583283	0.9999838134293993	-18.225546
FOXP4-AS1	-0.010432516	0.9916762070583283	0.9999838134293993	-18.225546
TAS2R15P	-0.010432516	0.9916762070583283	0.9999838134293993	-18.225546
TAS2R19	-0.010432516	0.9916762070583283	0.9999838134293993	-18.225546
LRFN2	-0.010432516	0.9916762070583283	0.9999838134293993	-18.300306
TUBBP9	-0.010432516	0.9916762070583283	0.9999838134293993	-18.225546
CLEC18A	-0.010432516	0.9916762070583283	0.9999838134293993	-18.225546
AC126773.4	-0.010432516	0.9916762070583283	0.9999838134293993	-18.225546
MCUR1P1	-0.010432516	0.9916762070583283	0.9999838134293993	-18.225546
AC098820.2	-0.010432516	0.9916762070583283	0.9999838134293993	-18.225546
FAM86HP	-0.010432516	0.9916762070583283	0.9999838134293993	-18.225546
COL6A4P2	-0.010432516	0.9916762070583283	0.9999838134293993	-18.225546
ARMC12	-0.010432516	0.9916762070583283	0.9999838134293993	-18.225546
AC018557.1	-0.010432516	0.9916762070583283	0.9999838134293993	-18.225546
AC068792.1	-0.010432516	0.9916762070583283	0.9999838134293993	-18.225546
AC092910.1	-0.010432516	0.9916762070583283	0.9999838134293993	-18.225546
MAATS1	-0.010432516	0.9916762070583283	0.9999838134293993	-18.371386
AL136131.2	-0.010432516	0.9916762070583283	0.9999838134293993	-18.225546
MFAP5	-0.010432516	0.9916762070583283	0.9999838134293993	-18.225546
KCNH6	-0.010432516	0.9916762070583283	0.9999838134293993	-18.225546
TPT1P4	-0.010432516	0.9916762070583283	0.9999838134293993	-18.225546
AL109755.1	-0.010432516	0.9916762070583283	0.9999838134293993	-18.225546
NACA2	-0.010432516	0.9916762070583283	0.9999838134293993	-18.225546
AC006511.3	-0.010432516	0.9916762070583283	0.9999838134293993	-18.225546
SLC22A31	-0.010432516	0.9916762070583283	0.9999838134293993	-18.300306
AC005856.1	-0.010432516	0.9916762070583283	0.9999838134293993	-18.225546
TIMM22	-0.010432516	0.9916762070583283	0.9999838134293993	-18.225546
AP000577.1	-0.010432516	0.9916762070583283	0.9999838134293993	-18.225546
ABCF2P1	-0.010432516	0.9916762070583283	0.9999838134293993	-18.225546
P4HA3	-0.010432516	0.9916762070583283	0.9999838134293993	-18.225546
PGM2L1	-0.010432516	0.9916762070583283	0.9999838134293993	-18.225546
AC090617.4	-0.010432516	0.9916762070583283	0.9999838134293993	-18.225546
AC022217.3	-0.010432516	0.9916762070583283	0.9999838134293993	-18.225546
AC078789.1	-0.010432516	0.9916762070583283	0.9999838134293993	-18.300306
RN7SKP95	-0.010432516	0.9916762070583283	0.9999838134293993	-18.225546
IGHV4-31	-0.010432516	0.9916762070583283	0.9999838134293993	-18.934355
AC010359.1	-0.010432516	0.9916762070583283	0.9999838134293993	-18.300306
ZDHHC11	-0.010432516	0.9916762070583283	0.9999838134293993	-18.300306
AL135978.1	-0.010432516	0.9916762070583283	0.9999838134293993	-18.225546
ARHGEF4	-0.010432516	0.9916762070583283	0.9999838134293993	-18.225546
AC023908.2	-0.010432516	0.9916762070583283	0.9999838134293993	-18.225546
TEX21P	-0.010432516	0.9916762070583283	0.9999838134293993	-18.225546
FZD10-AS1	-0.010432516	0.9916762070583283	0.9999838134293993	-18.225546
IGHV3-49	-0.010432516	0.9916762070583283	0.9999838134293993	-19.073065
AC007922.4	-0.010432516	0.9916762070583283	0.9999838134293993	-18.225546
AL161772.1	-0.010432516	0.9916762070583283	0.9999838134293993	-18.225546
AC017116.1	-0.010432516	0.9916762070583283	0.9999838134293993	-18.225546
AP001458.2	-0.010432516	0.9916762070583283	0.9999838134293993	-18.225546
AC079922.2	-0.010432516	0.9916762070583283	0.9999838134293993	-18.225546
CCNA1	-0.010432516	0.9916762070583283	0.9999838134293993	-18.225546
AC025176.1	-0.010432516	0.9916762070583283	0.9999838134293993	-18.225546
AC114940.1	-0.010432516	0.9916762070583283	0.9999838134293993	-18.225546
AC096564.1	-0.010432516	0.9916762070583283	0.9999838134293993	-18.225546
ELL3	-0.010432516	0.9916762070583283	0.9999838134293993	-18.300306
RF01975	-0.010432516	0.9916762070583283	0.9999838134293993	-18.225546
TOX4P1	-0.010432516	0.9916762070583283	0.9999838134293993	-18.300306
AC073911.3	-0.010432516	0.9916762070583283	0.9999838134293993	-18.225546
AC079922.1	-0.010432516	0.9916762070583283	0.9999838134293993	-18.225546
C14orf178	-0.010432516	0.9916762070583283	0.9999838134293993	-18.225546
BBS12	-0.010432516	0.9916762070583283	0.9999838134293993	-18.225546
RN7SKP64	-0.010432516	0.9916762070583283	0.9999838134293993	-18.225546
CAPSL	-0.010432516	0.9916762070583283	0.9999838134293993	-18.300306
AC003986.3	-0.010432516	0.9916762070583283	0.9999838134293993	-18.225546
AC004837.2	-0.010432516	0.9916762070583283	0.9999838134293993	-18.225546
AC008781.1	-0.010432516	0.9916762070583283	0.9999838134293993	-18.225546
CHRFAM7A	-0.010432516	0.9916762070583283	0.9999838134293993	-18.225546
AL355075.5	-0.010432516	0.9916762070583283	0.9999838134293993	-18.225546
GPR65	-0.010432516	0.9916762070583283	0.9999838134293993	-18.225546
NF1P5	-0.010432516	0.9916762070583283	0.9999838134293993	-18.225546
AC010306.1	-0.010432516	0.9916762070583283	0.9999838134293993	-18.225546
AC005262.1	-0.010432516	0.9916762070583283	0.9999838134293993	-18.225546
JAZF1-AS1	-0.010432516	0.9916762070583283	0.9999838134293993	-18.300306
AC091488.1	-0.010432516	0.9916762070583283	0.9999838134293993	-18.225546
MEG9	-0.010432516	0.9916762070583283	0.9999838134293993	-18.225546
AC109439.1	-0.010432516	0.9916762070583283	0.9999838134293993	-18.225546
WASH7P	-0.010432516	0.9916762070583283	0.9999838134293993	-18.225546
AC008568.1	-0.010432516	0.9916762070583283	0.9999838134293993	-18.225546
AC008897.2	-0.010432516	0.9916762070583283	0.9999838134293993	-18.225546
AP003108.1	-0.010432516	0.9916762070583283	0.9999838134293993	-18.300306
AL049780.2	-0.010432516	0.9916762070583283	0.9999838134293993	-18.225546
HIF1AP1	-0.010432516	0.9916762070583283	0.9999838134293993	-18.225546
AC048380.2	-0.010432516	0.9916762070583283	0.9999838134293993	-18.225546
AC034223.1	-0.010432516	0.9916762070583283	0.9999838134293993	-18.225546
P4HA2-AS1	-0.010432516	0.9916762070583283	0.9999838134293993	-18.225546
PES1P1	-0.010432516	0.9916762070583283	0.9999838134293993	-18.225546
AC010280.2	-0.010432516	0.9916762070583283	0.9999838134293993	-18.225546
ZBTB8OSP1	-0.010432516	0.9916762070583283	0.9999838134293993	-18.225546
AL356966.1	-0.010432516	0.9916762070583283	0.9999838134293993	-18.225546
MIR3142HG	-0.010432516	0.9916762070583283	0.9999838134293993	-18.225546
AP001962.1	-0.010432516	0.9916762070583283	0.9999838134293993	-18.225546
CCZ1B	-0.010513664	0.9916114643267098	0.9999838134293993	-0.05162921
AL355615.1	-0.010736819	0.9914334221008501	0.9999838134293993	-0.06741385
PPM1B	-0.010736819	0.9914334221008501	0.9999838134293993	-0.05047071
CCDC6	-0.01129978	0.990984272037476	0.9999838134293993	-0.06642046
LIX1L	-0.011309924	0.9909761792693182	0.9999838134293993	-0.06945837
FAM189B	-0.011320067	0.9909680865020889	0.9999838134293993	-0.07248995
GOPC	-0.011335282	0.9909559473529874	0.9999838134293993	-0.124345
ABCC10	-0.011335282	0.9909559473529874	0.9999838134293993	-0.124345
ROM1	-0.011335282	0.9909559473529874	0.9999838134293993	-0.124345
AL118558.3	-0.011340354	0.9909519009704187	0.9999838134293993	-0.1301652
NAA30	-0.011340354	0.9909519009704187	0.9999838134293993	-0.07853421
C20orf96	-0.011340354	0.9909519009704187	0.9999838134293993	-0.1301652
KIAA0556	-0.011345426	0.9909478545880828	0.9999838134293993	-0.13596213
GMEB2	-0.011345426	0.9909478545880828	0.9999838134293993	-0.13596213
ZSCAN26	-0.011350497	0.9909438082059796	0.9999838134293993	-0.08154695
GDF11	-0.011350497	0.9909438082059796	0.9999838134293993	-0.14173594
TM9SF1	-0.011360641	0.9909357154424722	0.9999838134293993	-0.08455345
EFCC1	-0.011380928	0.990919529918256	0.9999838134293993	-18.351095
UHRF2P1	-0.011380928	0.990919529918256	0.9999838134293993	-18.351095
AC004877.2	-0.011380928	0.990919529918256	0.9999838134293993	-18.351095
PRKG1	-0.011380928	0.990919529918256	0.9999838134293993	-18.466593
AL031432.5	-0.011380928	0.990919529918256	0.9999838134293993	-18.351095
TCAF1P1	-0.011380928	0.990919529918256	0.9999838134293993	-18.351095
KATNBL1P1	-0.011380928	0.990919529918256	0.9999838134293993	-18.351095
AC012640.4	-0.011380928	0.990919529918256	0.9999838134293993	-18.351095
AC092865.1	-0.011380928	0.990919529918256	0.9999838134293993	-18.351095
AC007528.1	-0.011380928	0.990919529918256	0.9999838134293993	-18.351095
AC010207.1	-0.011380928	0.990919529918256	0.9999838134293993	-18.351095
CCN4	-0.011380928	0.990919529918256	0.9999838134293993	-18.351095
AC092745.2	-0.011380928	0.990919529918256	0.9999838134293993	-18.351095
AC012313.5	-0.011380928	0.990919529918256	0.9999838134293993	-18.351095
AC016542.3	-0.011380928	0.990919529918256	0.9999838134293993	-18.419773
FOXN3-AS2	-0.011380928	0.990919529918256	0.9999838134293993	-18.351095
AL589655.1	-0.011380928	0.990919529918256	0.9999838134293993	-18.351095
AL109615.3	-0.011380928	0.990919529918256	0.9999838134293993	-18.351095
AC092718.8	-0.011380928	0.990919529918256	0.9999838134293993	-18.351095
PLA2G2D	-0.011380928	0.990919529918256	0.9999838134293993	-18.351095
PINK1-AS	-0.011380928	0.990919529918256	0.9999838134293993	-18.351095
AL133153.2	-0.011380928	0.990919529918256	0.9999838134293993	-18.351095
LINC01433	-0.011380928	0.990919529918256	0.9999838134293993	-18.351095
AC092127.1	-0.011380928	0.990919529918256	0.9999838134293993	-18.351095
TRBVB	-0.011380928	0.990919529918256	0.9999838134293993	-18.54804
AC009682.1	-0.011380928	0.990919529918256	0.9999838134293993	-18.351095
KCNK13	-0.011380928	0.990919529918256	0.9999838134293993	-18.351095
HHLA2	-0.011380928	0.990919529918256	0.9999838134293993	-18.351095
AL391987.4	-0.011380928	0.990919529918256	0.9999838134293993	-18.351095
AC004943.1	-0.011380928	0.990919529918256	0.9999838134293993	-18.419773
HMGB1P11	-0.011380928	0.990919529918256	0.9999838134293993	-18.351095
AC016629.3	-0.011380928	0.990919529918256	0.9999838134293993	-18.351095
AC010186.1	-0.011380928	0.990919529918256	0.9999838134293993	-18.351095
AL136090.2	-0.011380928	0.990919529918256	0.9999838134293993	-18.351095
AC092115.2	-0.011380928	0.990919529918256	0.9999838134293993	-18.351095
TMEM52B	-0.011380928	0.990919529918256	0.9999838134293993	-18.351095
LINC00595	-0.011380928	0.990919529918256	0.9999838134293993	-18.419773
MFAP2	-0.011380928	0.990919529918256	0.9999838134293993	-18.351095
AC024610.2	-0.011380928	0.990919529918256	0.9999838134293993	-18.351095
FSCN3	-0.011380928	0.990919529918256	0.9999838134293993	-18.351095
PART1	-0.011380928	0.990919529918256	0.9999838134293993	-18.351095
AP003392.4	-0.011380928	0.990919529918256	0.9999838134293993	-18.351095
LOXL4	-0.011380928	0.990919529918256	0.9999838134293993	-18.351095
AC024267.3	-0.011380928	0.990919529918256	0.9999838134293993	-18.351095
TMPRSS13	-0.011380928	0.990919529918256	0.9999838134293993	-18.351095
ZFYVE9P1	-0.011380928	0.990919529918256	0.9999838134293993	-18.351095
AC068025.1	-0.011380928	0.990919529918256	0.9999838134293993	-18.419773
AC104564.1	-0.011380928	0.990919529918256	0.9999838134293993	-18.351095
MYRIP	-0.011380928	0.990919529918256	0.9999838134293993	-18.419773
RNA5SP437	-0.011380928	0.990919529918256	0.9999838134293993	-18.351095
AL732292.1	-0.011380928	0.990919529918256	0.9999838134293993	-18.351095
AC116407.3	-0.011380928	0.990919529918256	0.9999838134293993	-18.351095
TRIM71	-0.011380928	0.990919529918256	0.9999838134293993	-18.351095
SAMD15	-0.011380928	0.990919529918256	0.9999838134293993	-18.351095
AL096870.8	-0.011380928	0.990919529918256	0.9999838134293993	-18.351095
AC004223.4	-0.011380928	0.990919529918256	0.9999838134293993	-18.419773
AC004223.2	-0.011380928	0.990919529918256	0.9999838134293993	-18.351095
AL008730.1	-0.011380928	0.990919529918256	0.9999838134293993	-18.351095
LINC00461	-0.011380928	0.990919529918256	0.9999838134293993	-18.351095
PERM1	-0.011380928	0.990919529918256	0.9999838134293993	-18.351095
AC244502.3	-0.011380928	0.990919529918256	0.9999838134293993	-18.351095
GUCY1A2	-0.011380928	0.990919529918256	0.9999838134293993	-18.351095
AL512310.10	-0.011380928	0.990919529918256	0.9999838134293993	-18.351095
AC132807.2	-0.011380928	0.990919529918256	0.9999838134293993	-18.351095
AC090844.3	-0.011380928	0.990919529918256	0.9999838134293993	-18.351095
AL356019.1	-0.011380928	0.990919529918256	0.9999838134293993	-18.351095
RLN1	-0.011380928	0.990919529918256	0.9999838134293993	-18.351095
GPR180	-0.011380928	0.990919529918256	0.9999838134293993	-18.351095
AC107982.2	-0.011380928	0.990919529918256	0.9999838134293993	-18.351095
CAPN8	-0.011380928	0.990919529918256	0.9999838134293993	-18.351095
AL359881.2	-0.011380928	0.990919529918256	0.9999838134293993	-18.351095
BASP1-AS1	-0.011380928	0.990919529918256	0.9999838134293993	-18.351095
AC005261.3	-0.011380928	0.990919529918256	0.9999838134293993	-18.351095
AC087392.5	-0.011380928	0.990919529918256	0.9999838134293993	-18.351095
AC078845.1	-0.011380928	0.990919529918256	0.9999838134293993	-18.351095
LINC00407	-0.011380928	0.990919529918256	0.9999838134293993	-18.351095
RNU6ATAC6P	-0.011380928	0.990919529918256	0.9999838134293993	-18.419773
ERICH6B	-0.011380928	0.990919529918256	0.9999838134293993	-18.351095
MAP3K9	-0.011380928	0.990919529918256	0.9999838134293993	-18.351095
Z97832.2	-0.011380928	0.990919529918256	0.9999838134293993	-18.351095
COX6B2	-0.011380928	0.990919529918256	0.9999838134293993	-18.351095
MIR205HG	-0.011380928	0.990919529918256	0.9999838134293993	-18.351095
AL445250.1	-0.011380928	0.990919529918256	0.9999838134293993	-18.351095
NPM1P37	-0.011380928	0.990919529918256	0.9999838134293993	-18.351095
AC005052.2	-0.011380928	0.990919529918256	0.9999838134293993	-18.351095
AC092017.2	-0.011380928	0.990919529918256	0.9999838134293993	-18.351095
TNK1	-0.011380928	0.990919529918256	0.9999838134293993	-18.351095
CCDC175	-0.011380928	0.990919529918256	0.9999838134293993	-18.351095
AC025171.3	-0.011380928	0.990919529918256	0.9999838134293993	-18.351095
HMGB1P14	-0.011380928	0.990919529918256	0.9999838134293993	-18.351095
AC011487.1	-0.011380928	0.990919529918256	0.9999838134293993	-18.351095
IFIT1	-0.011380928	0.990919529918256	0.9999838134293993	-18.351095
PATE4	-0.011380928	0.990919529918256	0.9999838134293993	-18.351095
TVP23C-CDRT4	-0.011380928	0.990919529918256	0.9999838134293993	-18.351095
TRBV26OR9-2	-0.011380928	0.990919529918256	0.9999838134293993	-18.351095
AL356020.1	-0.011380928	0.990919529918256	0.9999838134293993	-18.419773
TNFRSF9	-0.011380928	0.990919529918256	0.9999838134293993	-18.351095
AC093152.1	-0.011380928	0.990919529918256	0.9999838134293993	-18.351095
AL031658.1	-0.011380928	0.990919529918256	0.9999838134293993	-18.351095
AC006197.2	-0.011380928	0.990919529918256	0.9999838134293993	-18.351095
AOC1	-0.011380928	0.990919529918256	0.9999838134293993	-18.351095
AC067817.2	-0.011380928	0.990919529918256	0.9999838134293993	-18.351095
AC025580.2	-0.011380928	0.990919529918256	0.9999838134293993	-18.351095
AC093423.2	-0.011380928	0.990919529918256	0.9999838134293993	-18.351095
ZDHHC8P1	-0.011380928	0.990919529918256	0.9999838134293993	-18.351095
AC011337.1	-0.011380928	0.990919529918256	0.9999838134293993	-18.351095
AL109613.1	-0.011380928	0.990919529918256	0.9999838134293993	-18.351095
AL589644.1	-0.011380928	0.990919529918256	0.9999838134293993	-18.351095
QRFP	-0.011380928	0.990919529918256	0.9999838134293993	-18.351095
ZNF280B	-0.011380928	0.990919529918256	0.9999838134293993	-18.351095
ANOS1	-0.011380928	0.990919529918256	0.9999838134293993	-18.351095
AC020661.4	-0.011380928	0.990919529918256	0.9999838134293993	-18.351095
AL157938.1	-0.011380928	0.990919529918256	0.9999838134293993	-18.351095
AC011406.1	-0.011380928	0.990919529918256	0.9999838134293993	-18.419773
NTNG2	-0.011380928	0.990919529918256	0.9999838134293993	-18.351095
AC135626.1	-0.011380928	0.990919529918256	0.9999838134293993	-18.351095
AC015712.6	-0.011380928	0.990919529918256	0.9999838134293993	-18.351095
GGT1-1	-0.011380928	0.990919529918256	0.9999838134293993	-18.351095
AC060765.1	-0.011380928	0.990919529918256	0.9999838134293993	-18.351095
AL356488.3	-0.011380928	0.990919529918256	0.9999838134293993	-18.351095
KIAA1324	-0.011380928	0.990919529918256	0.9999838134293993	-18.351095
AC000068.3	-0.011380928	0.990919529918256	0.9999838134293993	-18.351095
LINC01311	-0.011380928	0.990919529918256	0.9999838134293993	-18.351095
CFAP57	-0.011380928	0.990919529918256	0.9999838134293993	-18.351095
AL031716.1	-0.011380928	0.990919529918256	0.9999838134293993	-18.351095
JARID2-AS1	-0.011380928	0.990919529918256	0.9999838134293993	-18.351095
BAIAP3	-0.011380928	0.990919529918256	0.9999838134293993	-18.351095
AL031710.2	-0.011380928	0.990919529918256	0.9999838134293993	-18.351095
AL513188.1	-0.011380928	0.990919529918256	0.9999838134293993	-18.351095
SYNGR3	-0.011380928	0.990919529918256	0.9999838134293993	-18.351095
AC084018.3	-0.011380928	0.990919529918256	0.9999838134293993	-18.351095
LINC01160	-0.011380928	0.990919529918256	0.9999838134293993	-18.351095
AC095057.4	-0.011380928	0.990919529918256	0.9999838134293993	-18.351095
AC068722.2	-0.011380928	0.990919529918256	0.9999838134293993	-18.351095
AC099811.5	-0.011380928	0.990919529918256	0.9999838134293993	-18.351095
TTC41P	-0.011380928	0.990919529918256	0.9999838134293993	-18.351095
SBSPON	-0.011380928	0.990919529918256	0.9999838134293993	-18.351095
AC114781.2	-0.011380928	0.990919529918256	0.9999838134293993	-18.351095
AL606760.1	-0.011380928	0.990919529918256	0.9999838134293993	-18.351095
AC068213.1	-0.011380928	0.990919529918256	0.9999838134293993	-18.351095
AC105129.1	-0.011380928	0.990919529918256	0.9999838134293993	-18.351095
AHCYP2	-0.011380928	0.990919529918256	0.9999838134293993	-18.351095
HNRNPA3P11	-0.011380928	0.990919529918256	0.9999838134293993	-18.351095
AL008718.3	-0.011380928	0.990919529918256	0.9999838134293993	-18.419773
GPRIN3	-0.011380928	0.990919529918256	0.9999838134293993	-18.351095
ANGPTL3	-0.011380928	0.990919529918256	0.9999838134293993	-18.351095
AL121672.3	-0.011380928	0.990919529918256	0.9999838134293993	-18.419773
AL135960.1	-0.011380928	0.990919529918256	0.9999838134293993	-18.419773
CYP4Z1	-0.011380928	0.990919529918256	0.9999838134293993	-18.351095
CYP1A2	-0.011380928	0.990919529918256	0.9999838134293993	-18.351095
AC025917.1	-0.011380928	0.990919529918256	0.9999838134293993	-18.351095
ST18	-0.011380928	0.990919529918256	0.9999838134293993	-18.48533
RN7SL492P	-0.011380928	0.990919529918256	0.9999838134293993	-18.351095
RNA5SP161	-0.011380928	0.990919529918256	0.9999838134293993	-18.351095
SGIP1	-0.011380928	0.990919529918256	0.9999838134293993	-18.351095
ODF3L1	-0.011380928	0.990919529918256	0.9999838134293993	-18.351095
AC126474.1	-0.011380928	0.990919529918256	0.9999838134293993	-18.351095
PKIA-AS1	-0.011380928	0.990919529918256	0.9999838134293993	-18.419773
TOX	-0.011380928	0.990919529918256	0.9999838134293993	-18.419773
AC104041.1	-0.011380928	0.990919529918256	0.9999838134293993	-18.351095
PENK	-0.011380928	0.990919529918256	0.9999838134293993	-18.351095
AC073655.3	-0.011380928	0.990919529918256	0.9999838134293993	-18.351095
AL035693.1	-0.011380928	0.990919529918256	0.9999838134293993	-18.351095
AC092807.3	-0.011380928	0.990919529918256	0.9999838134293993	-18.419773
AC096577.1	-0.011380928	0.990919529918256	0.9999838134293993	-18.351095
CRYBB1	-0.011380928	0.990919529918256	0.9999838134293993	-18.351095
ZNF732	-0.011380928	0.990919529918256	0.9999838134293993	-18.419773
AC141586.3	-0.011380928	0.990919529918256	0.9999838134293993	-18.419773
AC112504.1	-0.011380928	0.990919529918256	0.9999838134293993	-18.351095
RN7SKP80	-0.011380928	0.990919529918256	0.9999838134293993	-18.351095
AC105233.3	-0.011380928	0.990919529918256	0.9999838134293993	-18.351095
AL356585.3	-0.011380928	0.990919529918256	0.9999838134293993	-18.351095
AC019257.1	-0.011380928	0.990919529918256	0.9999838134293993	-18.351095
C6orf47-AS1	-0.011380928	0.990919529918256	0.9999838134293993	-18.351095
UBE2Q1-AS1	-0.011380928	0.990919529918256	0.9999838134293993	-18.351095
AL451085.2	-0.011380928	0.990919529918256	0.9999838134293993	-18.351095
AC114488.2	-0.011380928	0.990919529918256	0.9999838134293993	-18.351095
AC135050.3	-0.011380928	0.990919529918256	0.9999838134293993	-18.351095
SIAH2-AS1	-0.011380928	0.990919529918256	0.9999838134293993	-18.351095
AL359532.1	-0.011380928	0.990919529918256	0.9999838134293993	-18.351095
ZNF971P	-0.011380928	0.990919529918256	0.9999838134293993	-18.351095
AC063924.1	-0.011380928	0.990919529918256	0.9999838134293993	-18.351095
REEP2	-0.011380928	0.990919529918256	0.9999838134293993	-18.351095
AC026470.3	-0.011380928	0.990919529918256	0.9999838134293993	-18.351095
AC090531.1	-0.011380928	0.990919529918256	0.9999838134293993	-18.351095
ACBD7	-0.011380928	0.990919529918256	0.9999838134293993	-18.419773
AL392046.1	-0.011380928	0.990919529918256	0.9999838134293993	-18.351095
FABP3	-0.011380928	0.990919529918256	0.9999838134293993	-18.351095
CENPVL3	-0.011380928	0.990919529918256	0.9999838134293993	-18.351095
AL591212.1	-0.011380928	0.990919529918256	0.9999838134293993	-18.351095
RF00019-684	-0.011380928	0.990919529918256	0.9999838134293993	-18.351095
AC019163.1	-0.011380928	0.990919529918256	0.9999838134293993	-18.351095
DDX10P2	-0.011380928	0.990919529918256	0.9999838134293993	-18.351095
AL161782.1	-0.011380928	0.990919529918256	0.9999838134293993	-18.351095
SNHG28	-0.011380928	0.990919529918256	0.9999838134293993	-18.351095
MIR219A1	-0.011380928	0.990919529918256	0.9999838134293993	-18.351095
CATSPER3	-0.011380928	0.990919529918256	0.9999838134293993	-18.419773
AL133367.1	-0.011380928	0.990919529918256	0.9999838134293993	-18.351095
PKHD1L1	-0.011380928	0.990919529918256	0.9999838134293993	-18.351095
FO393419.2	-0.011380928	0.990919529918256	0.9999838134293993	-18.351095
AC109460.1	-0.011380928	0.990919529918256	0.9999838134293993	-18.351095
AC002331.1	-0.011380928	0.990919529918256	0.9999838134293993	-18.351095
C1orf50	-0.011380928	0.990919529918256	0.9999838134293993	-18.351095
PCDHGA4	-0.011380928	0.990919529918256	0.9999838134293993	-18.351095
AL133517.1	-0.011380928	0.990919529918256	0.9999838134293993	-18.351095
BMX	-0.011380928	0.990919529918256	0.9999838134293993	-18.351095
RNY1P13	-0.011380928	0.990919529918256	0.9999838134293993	-18.351095
EXTL3-AS1	-0.011380928	0.990919529918256	0.9999838134293993	-18.48533
AC009268.2	-0.011380928	0.990919529918256	0.9999838134293993	-18.419773
FGF1	-0.011380928	0.990919529918256	0.9999838134293993	-18.351095
P3H2-AS1	-0.011380928	0.990919529918256	0.9999838134293993	-18.351095
AC239800.1	-0.011380928	0.990919529918256	0.9999838134293993	-18.351095
HIST2H3PS2	-0.011380928	0.990919529918256	0.9999838134293993	-18.351095
AC010401.1	-0.011380928	0.990919529918256	0.9999838134293993	-18.351095
AC091057.5	-0.011380928	0.990919529918256	0.9999838134293993	-18.351095
AL590627.1	-0.011380928	0.990919529918256	0.9999838134293993	-18.351095
PRSS16	-0.011380928	0.990919529918256	0.9999838134293993	-18.351095
AC109446.4	-0.011380928	0.990919529918256	0.9999838134293993	-18.351095
RHBDL2	-0.011380928	0.990919529918256	0.9999838134293993	-18.351095
IGHV3-33	-0.011380928	0.990919529918256	0.9999838134293993	-19.129799
PMEL	-0.011380928	0.990919529918256	0.9999838134293993	-18.351095
LZTS1	-0.011380928	0.990919529918256	0.9999838134293993	-18.351095
GOLGA8J	-0.011380928	0.990919529918256	0.9999838134293993	-18.351095
LINC01695	-0.011380928	0.990919529918256	0.9999838134293993	-18.351095
ADAMTS5	-0.011380928	0.990919529918256	0.9999838134293993	-18.351095
YRDCP1	-0.011380928	0.990919529918256	0.9999838134293993	-18.351095
AC099518.4	-0.011380928	0.990919529918256	0.9999838134293993	-18.351095
AC099518.3	-0.011380928	0.990919529918256	0.9999838134293993	-18.351095
DCD	-0.011380928	0.990919529918256	0.9999838134293993	-18.351095
ZKSCAN4	-0.011380928	0.990919529918256	0.9999838134293993	-18.351095
NKAPL	-0.011380928	0.990919529918256	0.9999838134293993	-18.351095
PCDHB6	-0.011380928	0.990919529918256	0.9999838134293993	-18.351095
TP53INP1	-0.011380928	0.990919529918256	0.9999838134293993	-18.351095
NBEAP1	-0.011380928	0.990919529918256	0.9999838134293993	-18.351095
AC006213.2	-0.011380928	0.990919529918256	0.9999838134293993	-18.351095
SULT1C2P1	-0.011380928	0.990919529918256	0.9999838134293993	-18.351095
AL024508.2	-0.011380928	0.990919529918256	0.9999838134293993	-18.351095
TRGV7	-0.011380928	0.990919529918256	0.9999838134293993	-18.351095
AL359547.2	-0.011380928	0.990919529918256	0.9999838134293993	-18.351095
AC008556.1	-0.011380928	0.990919529918256	0.9999838134293993	-18.351095
LINC01946	-0.011380928	0.990919529918256	0.9999838134293993	-18.351095
CHST8	-0.011380928	0.990919529918256	0.9999838134293993	-18.419773
TTC30B	-0.011380928	0.990919529918256	0.9999838134293993	-18.351095
AP000759.1	-0.011380928	0.990919529918256	0.9999838134293993	-18.351095
AC012615.3	-0.011380928	0.990919529918256	0.9999838134293993	-18.351095
AC091564.1	-0.011380928	0.990919529918256	0.9999838134293993	-18.351095
AL513190.1	-0.011380928	0.990919529918256	0.9999838134293993	-18.351095
AC006538.3	-0.011380928	0.990919529918256	0.9999838134293993	-18.351095
CREG2	-0.011380928	0.990919529918256	0.9999838134293993	-18.351095
LBX2	-0.011380928	0.990919529918256	0.9999838134293993	-18.351095
AC010507.1	-0.011380928	0.990919529918256	0.9999838134293993	-18.351095
Z94721.1	-0.011380928	0.990919529918256	0.9999838134293993	-18.351095
RNA5SP219	-0.011380928	0.990919529918256	0.9999838134293993	-18.351095
AC073210.2	-0.011380928	0.990919529918256	0.9999838134293993	-18.351095
INSYN2A	-0.011380928	0.990919529918256	0.9999838134293993	-18.351095
PRR19	-0.011380928	0.990919529918256	0.9999838134293993	-18.351095
VN1R84P	-0.011380928	0.990919529918256	0.9999838134293993	-18.351095
AC127526.2	-0.011380928	0.990919529918256	0.9999838134293993	-18.351095
RASA4CP	-0.011380928	0.990919529918256	0.9999838134293993	-18.351095
SEPTIN14P19	-0.011380928	0.990919529918256	0.9999838134293993	-18.351095
AC104532.1	-0.011380928	0.990919529918256	0.9999838134293993	-18.351095
AP001189.5	-0.011380928	0.990919529918256	0.9999838134293993	-18.419773
AC011591.1	-0.011380928	0.990919529918256	0.9999838134293993	-18.351095
LINC01888	-0.011380928	0.990919529918256	0.9999838134293993	-18.351095
AP003398.2	-0.011380928	0.990919529918256	0.9999838134293993	-18.351095
IGKV1-27	-0.011380928	0.990919529918256	0.9999838134293993	-19.594572
AC006566.2	-0.011380928	0.990919529918256	0.9999838134293993	-18.351095
DNER	-0.011380928	0.990919529918256	0.9999838134293993	-18.351095
AC009971.1	-0.011380928	0.990919529918256	0.9999838134293993	-18.351095
AC006030.1	-0.011380928	0.990919529918256	0.9999838134293993	-18.351095
AC005336.3	-0.011380928	0.990919529918256	0.9999838134293993	-18.351095
DPY19L2P1	-0.011380928	0.990919529918256	0.9999838134293993	-18.351095
AC018690.1	-0.011380928	0.990919529918256	0.9999838134293993	-18.419773
AP002439.1	-0.011380928	0.990919529918256	0.9999838134293993	-18.351095
AC092652.3	-0.011380928	0.990919529918256	0.9999838134293993	-18.351095
GALNT5	-0.011380928	0.990919529918256	0.9999838134293993	-18.351095
ZNF725P	-0.011380928	0.990919529918256	0.9999838134293993	-18.351095
HNRNPA3P15	-0.011380928	0.990919529918256	0.9999838134293993	-18.351095
AC079781.4	-0.011380928	0.990919529918256	0.9999838134293993	-18.351095
AC091132.5	-0.011380928	0.990919529918256	0.9999838134293993	-18.351095
AP006621.1	-0.011380928	0.990919529918256	0.9999838134293993	-18.351095
RUNDC3B	-0.011380928	0.990919529918256	0.9999838134293993	-18.351095
AC087683.1	-0.011380928	0.990919529918256	0.9999838134293993	-18.419773
AC005394.2	-0.011380928	0.990919529918256	0.9999838134293993	-18.351095
L34079.1	-0.011380928	0.990919529918256	0.9999838134293993	-18.351095
AL590617.1	-0.011380928	0.990919529918256	0.9999838134293993	-18.351095
AC005077.1	-0.011380928	0.990919529918256	0.9999838134293993	-18.351095
AP005273.2	-0.011380928	0.990919529918256	0.9999838134293993	-18.351095
DOK6	-0.011380928	0.990919529918256	0.9999838134293993	-18.351095
ASB16	-0.011380928	0.990919529918256	0.9999838134293993	-18.351095
VN1R83P	-0.011380928	0.990919529918256	0.9999838134293993	-18.351095
GRB14	-0.011380928	0.990919529918256	0.9999838134293993	-18.351095
DNAH17	-0.011380928	0.990919529918256	0.9999838134293993	-18.351095
AC104088.3	-0.011380928	0.990919529918256	0.9999838134293993	-18.351095
ICOS	-0.011380928	0.990919529918256	0.9999838134293993	-18.48533
OR5AS1	-0.011380928	0.990919529918256	0.9999838134293993	-18.351095
AC116447.1	-0.011380928	0.990919529918256	0.9999838134293993	-18.351095
EIF3FP3	-0.011380928	0.990919529918256	0.9999838134293993	-18.351095
ANO9	-0.011380928	0.990919529918256	0.9999838134293993	-18.351095
AC008737.2	-0.011380928	0.990919529918256	0.9999838134293993	-18.351095
AC097523.1	-0.011380928	0.990919529918256	0.9999838134293993	-18.351095
AC010883.2	-0.011380928	0.990919529918256	0.9999838134293993	-18.351095
MGAT5B	-0.011380928	0.990919529918256	0.9999838134293993	-18.419773
TSPYL6	-0.011380928	0.990919529918256	0.9999838134293993	-18.419773
AC108058.1	-0.011380928	0.990919529918256	0.9999838134293993	-18.351095
AC009831.4	-0.011380928	0.990919529918256	0.9999838134293993	-18.351095
AC092447.7	-0.011380928	0.990919529918256	0.9999838134293993	-18.419773
AC026191.1	-0.011380928	0.990919529918256	0.9999838134293993	-18.351095
AP003717.4	-0.011380928	0.990919529918256	0.9999838134293993	-18.351095
AC007998.5	-0.011380928	0.990919529918256	0.9999838134293993	-18.351095
AC133644.2	-0.011380928	0.990919529918256	0.9999838134293993	-18.419773
AC092104.1	-0.011380928	0.990919529918256	0.9999838134293993	-18.351095
AC012498.1	-0.011380928	0.990919529918256	0.9999838134293993	-18.351095
AC007463.1	-0.011380928	0.990919529918256	0.9999838134293993	-18.351095
SCYL2	-0.011533079	0.9907981386062102	0.9999838134293993	-0.044271767
DHX38	-0.011837382	0.9905553566239712	0.9999838134293993	-0.047056336
BHLHE40	-0.01186274	0.9905351248312835	0.9999838134293993	0.24614154
TUBB6	-0.012019963	0.990409687852966	0.9999838134293993	-0.055448838
LYRM9	-0.012278621	0.990203324309107	0.9999838134293993	-0.08067242
YTHDF3-AS1	-0.012283692	0.9901992779716161	0.9999838134293993	-0.13428058
REXO5	-0.012283692	0.9901992779716161	0.9999838134293993	-0.13428058
TEP1	-0.012288764	0.9901952316343774	0.9999838134293993	-0.0858114
CENPO	-0.012293836	0.9901911852973908	0.9999838134293993	-0.1458186
SEC63P1	-0.012293836	0.9901911852973908	0.9999838134293993	-0.1458186
CTBP1	-0.012298907	0.9901871389606565	0.9999838134293993	-0.086682834
AC006504.5	-0.012309051	0.9901790462879452	0.9999838134293993	-0.08967875
RAB12	-0.012309051	0.9901790462879452	0.9999838134293993	-0.091800645
AC073140.1	-0.012329338	0.9901628609455547	0.9999838134293993	-18.466593
AP000487.1	-0.012329338	0.9901628609455547	0.9999838134293993	-18.466593
AC078883.2	-0.012329338	0.9901628609455547	0.9999838134293993	-18.466593
AC145285.3	-0.012329338	0.9901628609455547	0.9999838134293993	-18.466593
BPTFP1	-0.012329338	0.9901628609455547	0.9999838134293993	-18.530104
HSD17B13	-0.012329338	0.9901628609455547	0.9999838134293993	-18.466593
RN7SL769P	-0.012329338	0.9901628609455547	0.9999838134293993	-18.466593
KPNA2P3	-0.012329338	0.9901628609455547	0.9999838134293993	-18.466593
LINC02268	-0.012329338	0.9901628609455547	0.9999838134293993	-18.466593
AC104365.3	-0.012329338	0.9901628609455547	0.9999838134293993	-18.466593
RF02271	-0.012329338	0.9901628609455547	0.9999838134293993	-18.530104
OR2A7	-0.012329338	0.9901628609455547	0.9999838134293993	-18.466593
FTH1P7	-0.012329338	0.9901628609455547	0.9999838134293993	-18.466593
AC104590.1	-0.012329338	0.9901628609455547	0.9999838134293993	-18.530104
ALPK2	-0.012329338	0.9901628609455547	0.9999838134293993	-18.466593
ARHGAP31-AS1	-0.012329338	0.9901628609455547	0.9999838134293993	-18.590937
HSPB1P2	-0.012329338	0.9901628609455547	0.9999838134293993	-18.466593
ZNF209P	-0.012329338	0.9901628609455547	0.9999838134293993	-18.466593
AL035661.2	-0.012329338	0.9901628609455547	0.9999838134293993	-18.466593
ZKSCAN2-DT	-0.012329338	0.9901628609455547	0.9999838134293993	-18.466593
AC105398.1	-0.012329338	0.9901628609455547	0.9999838134293993	-18.466593
TNNI1	-0.012329338	0.9901628609455547	0.9999838134293993	-19.426123
AL391650.1	-0.012329338	0.9901628609455547	0.9999838134293993	-18.466593
AC092120.1	-0.012329338	0.9901628609455547	0.9999838134293993	-18.466593
AL160272.1	-0.012329338	0.9901628609455547	0.9999838134293993	-18.466593
AC015853.2	-0.012329338	0.9901628609455547	0.9999838134293993	-18.466593
DLK1	-0.012329338	0.9901628609455547	0.9999838134293993	-18.590937
ADGRF1	-0.012329338	0.9901628609455547	0.9999838134293993	-18.8602
AC093227.3	-0.012329338	0.9901628609455547	0.9999838134293993	-18.466593
ZNF835	-0.012329338	0.9901628609455547	0.9999838134293993	-18.466593
HAS2-AS1	-0.012329338	0.9901628609455547	0.9999838134293993	-18.466593
IL5	-0.012329338	0.9901628609455547	0.9999838134293993	-18.466593
AC107871.2	-0.012329338	0.9901628609455547	0.9999838134293993	-18.466593
AL157912.1	-0.012329338	0.9901628609455547	0.9999838134293993	-18.466593
AC008569.1	-0.012329338	0.9901628609455547	0.9999838134293993	-18.466593
AL356750.1	-0.012329338	0.9901628609455547	0.9999838134293993	-18.466593
AC108749.1	-0.012329338	0.9901628609455547	0.9999838134293993	-18.466593
HHIPL1	-0.012329338	0.9901628609455547	0.9999838134293993	-18.466593
AC016355.1	-0.012329338	0.9901628609455547	0.9999838134293993	-18.466593
AL137779.1	-0.012329338	0.9901628609455547	0.9999838134293993	-18.466593
LINC02449	-0.012329338	0.9901628609455547	0.9999838134293993	-18.466593
AC015802.6	-0.012329338	0.9901628609455547	0.9999838134293993	-18.466593
AL049634.2	-0.012329338	0.9901628609455547	0.9999838134293993	-18.466593
AL031133.1	-0.012329338	0.9901628609455547	0.9999838134293993	-18.466593
AC022726.2	-0.012329338	0.9901628609455547	0.9999838134293993	-18.466593
FNDC11	-0.012329338	0.9901628609455547	0.9999838134293993	-18.530104
LINC02574	-0.012329338	0.9901628609455547	0.9999838134293993	-18.466593
RN7SL381P	-0.012329338	0.9901628609455547	0.9999838134293993	-18.466593
AC109454.4	-0.012329338	0.9901628609455547	0.9999838134293993	-18.466593
SNPH	-0.012329338	0.9901628609455547	0.9999838134293993	-18.466593
EP300-AS1	-0.012329338	0.9901628609455547	0.9999838134293993	-18.466593
TLE1P1	-0.012329338	0.9901628609455547	0.9999838134293993	-18.466593
AP005019.1	-0.012329338	0.9901628609455547	0.9999838134293993	-18.466593
AC125604.1	-0.012329338	0.9901628609455547	0.9999838134293993	-18.466593
SMIM10L1	-0.012329338	0.9901628609455547	0.9999838134293993	-18.466593
AC007256.1	-0.012329338	0.9901628609455547	0.9999838134293993	-18.466593
AC114801.3	-0.012329338	0.9901628609455547	0.9999838134293993	-18.466593
AL023581.2	-0.012329338	0.9901628609455547	0.9999838134293993	-18.466593
AC098848.1	-0.012329338	0.9901628609455547	0.9999838134293993	-18.530104
AF228730.5	-0.012329338	0.9901628609455547	0.9999838134293993	-18.466593
AL035461.2	-0.012329338	0.9901628609455547	0.9999838134293993	-18.466593
MYH7B	-0.012329338	0.9901628609455547	0.9999838134293993	-18.466593
TVP23CP1	-0.012329338	0.9901628609455547	0.9999838134293993	-18.466593
AC009226.1	-0.012329338	0.9901628609455547	0.9999838134293993	-18.466593
RF00019-167	-0.012329338	0.9901628609455547	0.9999838134293993	-18.466593
AC026368.1	-0.012329338	0.9901628609455547	0.9999838134293993	-18.466593
CD1A	-0.012329338	0.9901628609455547	0.9999838134293993	-18.530104
FER1L4	-0.012329338	0.9901628609455547	0.9999838134293993	-18.530104
AL389915.1	-0.012329338	0.9901628609455547	0.9999838134293993	-18.466593
AC104339.1	-0.012329338	0.9901628609455547	0.9999838134293993	-18.466593
AC048344.4	-0.012329338	0.9901628609455547	0.9999838134293993	-18.466593
VSIG8	-0.012329338	0.9901628609455547	0.9999838134293993	-18.466593
ADM2	-0.012329338	0.9901628609455547	0.9999838134293993	-18.466593
AL356653.1	-0.012329338	0.9901628609455547	0.9999838134293993	-18.466593
IGSF9	-0.012329338	0.9901628609455547	0.9999838134293993	-18.530104
AC016957.2	-0.012329338	0.9901628609455547	0.9999838134293993	-18.573528
LY6G6F-LY6G6D	-0.012329338	0.9901628609455547	0.9999838134293993	-18.530104
AC005162.1	-0.012329338	0.9901628609455547	0.9999838134293993	-18.530104
AC100786.1	-0.012329338	0.9901628609455547	0.9999838134293993	-18.466593
AC055713.1	-0.012329338	0.9901628609455547	0.9999838134293993	-18.466593
AL031668.2	-0.012329338	0.9901628609455547	0.9999838134293993	-18.466593
AL160287.1	-0.012329338	0.9901628609455547	0.9999838134293993	-18.466593
AC012379.2	-0.012329338	0.9901628609455547	0.9999838134293993	-18.530104
AL133477.1	-0.012329338	0.9901628609455547	0.9999838134293993	-18.466593
AC104619.1	-0.012329338	0.9901628609455547	0.9999838134293993	-18.466593
MKX	-0.012329338	0.9901628609455547	0.9999838134293993	-18.466593
AC107241.1	-0.012329338	0.9901628609455547	0.9999838134293993	-18.530104
AC006504.7	-0.012329338	0.9901628609455547	0.9999838134293993	-18.466593
AC026471.6	-0.012329338	0.9901628609455547	0.9999838134293993	-18.466593
HYI-AS1	-0.012329338	0.9901628609455547	0.9999838134293993	-18.466593
SCN3A	-0.012329338	0.9901628609455547	0.9999838134293993	-18.530104
RN7SL825P	-0.012329338	0.9901628609455547	0.9999838134293993	-18.466593
AL023803.1	-0.012329338	0.9901628609455547	0.9999838134293993	-18.466593
JCAD	-0.012329338	0.9901628609455547	0.9999838134293993	-18.466593
AC011825.4	-0.012329338	0.9901628609455547	0.9999838134293993	-18.466593
FTH1P11	-0.012329338	0.9901628609455547	0.9999838134293993	-18.466593
AC069234.5	-0.012329338	0.9901628609455547	0.9999838134293993	-18.466593
TMEM125	-0.012329338	0.9901628609455547	0.9999838134293993	-18.466593
C1orf61	-0.012329338	0.9901628609455547	0.9999838134293993	-18.466593
AL391863.2	-0.012329338	0.9901628609455547	0.9999838134293993	-18.466593
SLC2A1-AS1	-0.012329338	0.9901628609455547	0.9999838134293993	-18.530104
DISP2	-0.012329338	0.9901628609455547	0.9999838134293993	-18.466593
STK4-AS1	-0.012329338	0.9901628609455547	0.9999838134293993	-18.466593
EGFL6	-0.012329338	0.9901628609455547	0.9999838134293993	-18.466593
THAP5P1	-0.012329338	0.9901628609455547	0.9999838134293993	-18.466593
AC004067.1	-0.012329338	0.9901628609455547	0.9999838134293993	-18.466593
AC098484.1	-0.012329338	0.9901628609455547	0.9999838134293993	-18.466593
AC116158.1	-0.012329338	0.9901628609455547	0.9999838134293993	-18.466593
AC008758.3	-0.012329338	0.9901628609455547	0.9999838134293993	-18.466593
AC007608.3	-0.012329338	0.9901628609455547	0.9999838134293993	-18.466593
TMEM196	-0.012329338	0.9901628609455547	0.9999838134293993	-18.606333
TEPP	-0.012329338	0.9901628609455547	0.9999838134293993	-18.530104
AC022079.1	-0.012329338	0.9901628609455547	0.9999838134293993	-18.466593
VN1R110P	-0.012329338	0.9901628609455547	0.9999838134293993	-18.466593
AL591503.1	-0.012329338	0.9901628609455547	0.9999838134293993	-18.466593
CXXC5-AS1	-0.012329338	0.9901628609455547	0.9999838134293993	-18.466593
AC018398.1	-0.012329338	0.9901628609455547	0.9999838134293993	-18.466593
HPN	-0.012329338	0.9901628609455547	0.9999838134293993	-18.466593
RF00017-34	-0.012329338	0.9901628609455547	0.9999838134293993	-18.466593
AC093512.1	-0.012329338	0.9901628609455547	0.9999838134293993	-18.466593
MIR2052HG	-0.012329338	0.9901628609455547	0.9999838134293993	-18.466593
INSM1	-0.012329338	0.9901628609455547	0.9999838134293993	-18.832737
AC139768.2	-0.012329338	0.9901628609455547	0.9999838134293993	-18.466593
AC115618.2	-0.012329338	0.9901628609455547	0.9999838134293993	-18.466593
MAG	-0.012329338	0.9901628609455547	0.9999838134293993	-18.530104
AL034379.1	-0.012329338	0.9901628609455547	0.9999838134293993	-18.466593
ANKRD29	-0.012329338	0.9901628609455547	0.9999838134293993	-18.466593
AC090666.1	-0.012329338	0.9901628609455547	0.9999838134293993	-18.466593
AL513218.2	-0.012329338	0.9901628609455547	0.9999838134293993	-18.466593
AC009097.4	-0.012329338	0.9901628609455547	0.9999838134293993	-18.466593
LINC02569	-0.012329338	0.9901628609455547	0.9999838134293993	-18.466593
GPR42	-0.012329338	0.9901628609455547	0.9999838134293993	-18.466593
CLEC4F	-0.012329338	0.9901628609455547	0.9999838134293993	-18.530104
RN7SL166P	-0.012329338	0.9901628609455547	0.9999838134293993	-18.466593
AC009087.1	-0.012329338	0.9901628609455547	0.9999838134293993	-18.466593
AP003469.4	-0.012329338	0.9901628609455547	0.9999838134293993	-18.466593
Z84484.1	-0.012329338	0.9901628609455547	0.9999838134293993	-18.466593
BX470102.1	-0.012329338	0.9901628609455547	0.9999838134293993	-18.466593
CFAP73	-0.012329338	0.9901628609455547	0.9999838134293993	-18.590937
AL035252.3	-0.012329338	0.9901628609455547	0.9999838134293993	-18.466593
AC012157.1	-0.012329338	0.9901628609455547	0.9999838134293993	-18.466593
GOLGA8M	-0.012329338	0.9901628609455547	0.9999838134293993	-18.466593
AC138305.3	-0.012329338	0.9901628609455547	0.9999838134293993	-18.466593
MME-AS1	-0.012329338	0.9901628609455547	0.9999838134293993	-18.466593
BAK1P1	-0.012329338	0.9901628609455547	0.9999838134293993	-18.466593
AL604028.2	-0.012329338	0.9901628609455547	0.9999838134293993	-18.466593
CTSLP3	-0.012329338	0.9901628609455547	0.9999838134293993	-18.466593
AC012414.5	-0.012329338	0.9901628609455547	0.9999838134293993	-18.466593
CMTM1	-0.012329338	0.9901628609455547	0.9999838134293993	-18.466593
PCDHB3	-0.012329338	0.9901628609455547	0.9999838134293993	-18.466593
HM13-AS1	-0.012329338	0.9901628609455547	0.9999838134293993	-18.466593
LINC01614	-0.012329338	0.9901628609455547	0.9999838134293993	-18.466593
SPAG6	-0.012329338	0.9901628609455547	0.9999838134293993	-18.466593
USP50	-0.012329338	0.9901628609455547	0.9999838134293993	-18.466593
AC066613.2	-0.012329338	0.9901628609455547	0.9999838134293993	-18.466593
AC087369.1	-0.012329338	0.9901628609455547	0.9999838134293993	-18.466593
AC107027.1	-0.012329338	0.9901628609455547	0.9999838134293993	-18.466593
AC087241.2	-0.012329338	0.9901628609455547	0.9999838134293993	-18.466593
AP002982.2	-0.012329338	0.9901628609455547	0.9999838134293993	-18.466593
AC008555.7	-0.012329338	0.9901628609455547	0.9999838134293993	-18.466593
POLHP1	-0.012329338	0.9901628609455547	0.9999838134293993	-18.466593
AC011933.3	-0.012329338	0.9901628609455547	0.9999838134293993	-18.466593
AP001029.2	-0.012329338	0.9901628609455547	0.9999838134293993	-18.466593
PPIAP46	-0.012329338	0.9901628609455547	0.9999838134293993	-18.466593
AL136988.1	-0.012329338	0.9901628609455547	0.9999838134293993	-18.530104
PTPRZ1	-0.012329338	0.9901628609455547	0.9999838134293993	-18.466593
AC084337.2	-0.012329338	0.9901628609455547	0.9999838134293993	-18.466593
AOC2	-0.012329338	0.9901628609455547	0.9999838134293993	-18.466593
AC068672.2	-0.012329338	0.9901628609455547	0.9999838134293993	-18.466593
AC017071.1	-0.012329338	0.9901628609455547	0.9999838134293993	-18.466593
AC104187.1	-0.012329338	0.9901628609455547	0.9999838134293993	-18.530104
AC124283.1	-0.012329338	0.9901628609455547	0.9999838134293993	-18.466593
AC022121.1	-0.012329338	0.9901628609455547	0.9999838134293993	-18.466593
ST7-AS2	-0.012329338	0.9901628609455547	0.9999838134293993	-18.466593
AC004477.1	-0.012329338	0.9901628609455547	0.9999838134293993	-18.466593
AC103876.1	-0.012329338	0.9901628609455547	0.9999838134293993	-18.530104
SLC17A7	-0.012329338	0.9901628609455547	0.9999838134293993	-18.466593
AC127526.5	-0.012329338	0.9901628609455547	0.9999838134293993	-18.466593
AL024507.2	-0.012329338	0.9901628609455547	0.9999838134293993	-18.466593
RPRML	-0.012329338	0.9901628609455547	0.9999838134293993	-18.64931
AP000892.2	-0.012329338	0.9901628609455547	0.9999838134293993	-18.466593
LINC02391	-0.012329338	0.9901628609455547	0.9999838134293993	-18.466593
DHX9P1	-0.012329338	0.9901628609455547	0.9999838134293993	-18.466593
LINC01664	-0.012329338	0.9901628609455547	0.9999838134293993	-18.466593
AL445524.2	-0.012329338	0.9901628609455547	0.9999838134293993	-18.466593
H3P36	-0.012329338	0.9901628609455547	0.9999838134293993	-18.466593
RF00017-140	-0.012329338	0.9901628609455547	0.9999838134293993	-18.466593
AL592148.1	-0.012329338	0.9901628609455547	0.9999838134293993	-18.466593
PVRIG2P	-0.012329338	0.9901628609455547	0.9999838134293993	-18.466593
AC092170.1	-0.012329338	0.9901628609455547	0.9999838134293993	-18.466593
RBP4	-0.012329338	0.9901628609455547	0.9999838134293993	-18.573528
AL365272.1	-0.012329338	0.9901628609455547	0.9999838134293993	-18.466593
FAM124A	-0.012329338	0.9901628609455547	0.9999838134293993	-18.466593
AL353135.1	-0.012329338	0.9901628609455547	0.9999838134293993	-18.466593
FAM83G	-0.012329338	0.9901628609455547	0.9999838134293993	-18.466593
AC010457.1	-0.012329338	0.9901628609455547	0.9999838134293993	-18.466593
RF00100-5	-0.012329338	0.9901628609455547	0.9999838134293993	-18.466593
AC040975.1	-0.012329338	0.9901628609455547	0.9999838134293993	-18.466593
CCL19	-0.012329338	0.9901628609455547	0.9999838134293993	-19.056284
SLIT1	-0.012329338	0.9901628609455547	0.9999838134293993	-18.466593
ABHD11-AS1	-0.012329338	0.9901628609455547	0.9999838134293993	-18.466593
AC008875.1	-0.012329338	0.9901628609455547	0.9999838134293993	-18.466593
AC099398.1	-0.012329338	0.9901628609455547	0.9999838134293993	-18.466593
LRRC3	-0.012329338	0.9901628609455547	0.9999838134293993	-18.466593
AL033397.2	-0.012329338	0.9901628609455547	0.9999838134293993	-18.466593
CHEK2	-0.012329338	0.9901628609455547	0.9999838134293993	-0.097765334
ITPKB-IT1	-0.012329338	0.9901628609455547	0.9999838134293993	-18.466593
AC138761.1	-0.012329338	0.9901628609455547	0.9999838134293993	-18.530104
CARS-AS1	-0.012329338	0.9901628609455547	0.9999838134293993	-18.530104
AC084125.2	-0.012329338	0.9901628609455547	0.9999838134293993	-18.466593
AC127526.4	-0.012329338	0.9901628609455547	0.9999838134293993	-18.466593
TRIM73	-0.012329338	0.9901628609455547	0.9999838134293993	-18.466593
AL353803.3	-0.012329338	0.9901628609455547	0.9999838134293993	-18.466593
AC005594.1	-0.012329338	0.9901628609455547	0.9999838134293993	-18.466593
SMYD3-IT1	-0.012329338	0.9901628609455547	0.9999838134293993	-18.466593
PRKCZ-AS1	-0.012329338	0.9901628609455547	0.9999838134293993	-18.466593
AC087362.2	-0.012329338	0.9901628609455547	0.9999838134293993	-18.466593
AC024451.1	-0.012329338	0.9901628609455547	0.9999838134293993	-18.466593
ZFP92	-0.012329338	0.9901628609455547	0.9999838134293993	-18.466593
TGM1	-0.012329338	0.9901628609455547	0.9999838134293993	-18.466593
MMP7	-0.012329338	0.9901628609455547	0.9999838134293993	-18.466593
HCFC1-AS1	-0.012329338	0.9901628609455547	0.9999838134293993	-18.466593
HMGN2P4	-0.012329338	0.9901628609455547	0.9999838134293993	-18.466593
TBX1	-0.012329338	0.9901628609455547	0.9999838134293993	-18.466593
AC027176.2	-0.012329338	0.9901628609455547	0.9999838134293993	-18.466593
AC004585.1	-0.012329338	0.9901628609455547	0.9999838134293993	-18.466593
ADRA2A	-0.012329338	0.9901628609455547	0.9999838134293993	-18.530104
AL513412.1	-0.012329338	0.9901628609455547	0.9999838134293993	-18.466593
ADD3-AS1	-0.012329338	0.9901628609455547	0.9999838134293993	-18.530104
FGD5	-0.012329338	0.9901628609455547	0.9999838134293993	-18.466593
AC090015.1	-0.012329338	0.9901628609455547	0.9999838134293993	-18.466593
AP000829.1	-0.012329338	0.9901628609455547	0.9999838134293993	-18.466593
LINC01776	-0.012329338	0.9901628609455547	0.9999838134293993	-18.466593
Z69720.1	-0.012329338	0.9901628609455547	0.9999838134293993	-18.466593
PIGW	-0.012329338	0.9901628609455547	0.9999838134293993	-18.466593
AC015911.7	-0.012329338	0.9901628609455547	0.9999838134293993	-18.466593
RSPH6A	-0.012329338	0.9901628609455547	0.9999838134293993	-18.466593
SEMA4G	-0.012329338	0.9901628609455547	0.9999838134293993	-18.466593
IL26	-0.012329338	0.9901628609455547	0.9999838134293993	-18.466593
ELOCP33	-0.012329338	0.9901628609455547	0.9999838134293993	-18.466593
AL160408.1	-0.012329338	0.9901628609455547	0.9999838134293993	-18.466593
LINC01348	-0.012329338	0.9901628609455547	0.9999838134293993	-18.530104
JAKMIP1	-0.012329338	0.9901628609455547	0.9999838134293993	-18.530104
AJAP1	-0.012329338	0.9901628609455547	0.9999838134293993	-18.466593
LINC01811	-0.012329338	0.9901628609455547	0.9999838134293993	-18.466593
SPANXB1	-0.012329338	0.9901628609455547	0.9999838134293993	-18.530104
AC087286.2	-0.012329338	0.9901628609455547	0.9999838134293993	-18.530104
SUSD5	-0.012329338	0.9901628609455547	0.9999838134293993	-18.466593
MAMLD1	-0.012329338	0.9901628609455547	0.9999838134293993	-18.530104
AP000654.2	-0.012329338	0.9901628609455547	0.9999838134293993	-18.466593
AP001528.1	-0.012329338	0.9901628609455547	0.9999838134293993	-18.466593
AL596214.1	-0.012329338	0.9901628609455547	0.9999838134293993	-18.466593
EEF1B2P2	-0.012329338	0.9901628609455547	0.9999838134293993	-18.466593
IGFL2	-0.012329338	0.9901628609455547	0.9999838134293993	-18.466593
AC021106.1	-0.012329338	0.9901628609455547	0.9999838134293993	-18.466593
ARHGDIG	-0.012329338	0.9901628609455547	0.9999838134293993	-18.466593
AP001631.2	-0.012329338	0.9901628609455547	0.9999838134293993	-18.466593
PYCARD-AS1	-0.012329338	0.9901628609455547	0.9999838134293993	-18.466593
DNAH7	-0.012329338	0.9901628609455547	0.9999838134293993	-18.466593
AL356515.1	-0.012329338	0.9901628609455547	0.9999838134293993	-18.466593
AP000238.1	-0.012329338	0.9901628609455547	0.9999838134293993	-18.466593
AL110118.2	-0.012329338	0.9901628609455547	0.9999838134293993	-18.466593
AC239800.2	-0.012329338	0.9901628609455547	0.9999838134293993	-18.466593
AC012447.1	-0.012329338	0.9901628609455547	0.9999838134293993	-18.466593
AC245052.7	-0.012329338	0.9901628609455547	0.9999838134293993	-18.466593
ANO7L1	-0.012329338	0.9901628609455547	0.9999838134293993	-18.466593
GPR55	-0.012329338	0.9901628609455547	0.9999838134293993	-18.466593
SEPTIN14	-0.012329338	0.9901628609455547	0.9999838134293993	-18.466593
LINC01018	-0.012329338	0.9901628609455547	0.9999838134293993	-18.530104
AC068282.2	-0.012329338	0.9901628609455547	0.9999838134293993	-18.466593
IFIT2	-0.012329338	0.9901628609455547	0.9999838134293993	-18.466593
AP000253.1	-0.012329338	0.9901628609455547	0.9999838134293993	-18.466593
PRR36	-0.012329338	0.9901628609455547	0.9999838134293993	-18.466593
AC007613.1	-0.012329338	0.9901628609455547	0.9999838134293993	-18.530104
TPT1P1	-0.012329338	0.9901628609455547	0.9999838134293993	-18.466593
AC015720.1	-0.012329338	0.9901628609455547	0.9999838134293993	-18.466593
AC011676.1	-0.012329338	0.9901628609455547	0.9999838134293993	-18.466593
AC022966.2	-0.012329338	0.9901628609455547	0.9999838134293993	-18.466593
FILIP1	-0.012329338	0.9901628609455547	0.9999838134293993	-18.466593
AC090197.1	-0.012329338	0.9901628609455547	0.9999838134293993	-18.466593
AC006252.1	-0.012329338	0.9901628609455547	0.9999838134293993	-18.466593
RNF43	-0.012329338	0.9901628609455547	0.9999838134293993	-18.466593
IFNL1	-0.012329338	0.9901628609455547	0.9999838134293993	-18.466593
Z74021.1	-0.012329338	0.9901628609455547	0.9999838134293993	-18.466593
RPAP2P1	-0.012329338	0.9901628609455547	0.9999838134293993	-18.466593
NOXRED1	-0.012329338	0.9901628609455547	0.9999838134293993	-18.466593
KIR2DP1	-0.012329338	0.9901628609455547	0.9999838134293993	-18.466593
FPGT-TNNI3K	-0.012329338	0.9901628609455547	0.9999838134293993	-18.530104
TSHR	-0.012329338	0.9901628609455547	0.9999838134293993	-18.466593
AC092418.1	-0.012329338	0.9901628609455547	0.9999838134293993	-18.466593
ADAMDEC1	-0.012329338	0.9901628609455547	0.9999838134293993	-18.466593
PGAM1P6	-0.012329338	0.9901628609455547	0.9999838134293993	-18.530104
AP000560.1	-0.012329338	0.9901628609455547	0.9999838134293993	-18.466593
CASC19	-0.012329338	0.9901628609455547	0.9999838134293993	-18.466593
AC025062.1	-0.012329338	0.9901628609455547	0.9999838134293993	-18.466593
AC122129.1	-0.012329338	0.9901628609455547	0.9999838134293993	-18.466593
FRG1JP	-0.012329338	0.9901628609455547	0.9999838134293993	-18.466593
CHMP1B2P	-0.012329338	0.9901628609455547	0.9999838134293993	-18.466593
AL031281.1	-0.012329338	0.9901628609455547	0.9999838134293993	-18.466593
AC010601.1	-0.012329338	0.9901628609455547	0.9999838134293993	-18.530104
GAPDHP28	-0.012329338	0.9901628609455547	0.9999838134293993	-18.466593
PIK3IP1-AS1	-0.012329338	0.9901628609455547	0.9999838134293993	-18.466593
AC022417.1	-0.012329338	0.9901628609455547	0.9999838134293993	-18.466593
AL589935.3	-0.012329338	0.9901628609455547	0.9999838134293993	-18.466593
MFSD1P1	-0.012329338	0.9901628609455547	0.9999838134293993	-18.466593
LINC02257	-0.012329338	0.9901628609455547	0.9999838134293993	-18.466593
CEP55	-0.012344553	0.9901507219414183	0.9999838134293993	-0.20999098
ARHGAP22	-0.012359768	0.9901385829395618	0.9999838134293993	-0.10456643
H4C11	-0.012390198	0.9901143049427	0.9999838134293993	-0.07683114
KAZALD1	-0.012481489	0.990041471007127	0.9999838134293993	-0.088883616
KATNA1	-0.012937943	0.9896773025862541	0.9999838134293993	-0.053987168
RASSF4	-0.0129531585	0.989665163675509	0.9999838134293993	-0.012054224
IARS1	-0.013150956	0.9895073580545544	0.9999838134293993	-0.061183553
AC011603.2	-0.013227032	0.9894466636939203	0.9999838134293993	-0.0858114
UBE2J1	-0.013232103	0.989442617405379	0.9999838134293993	-0.14414847
AC068631.2	-0.013232103	0.989442617405379	0.9999838134293993	-0.061789278
DYRK1B	-0.013237175	0.9894385711171093	0.9999838134293993	-0.0888091
AC007342.3	-0.013237175	0.9894385711171093	0.9999838134293993	-0.0888091
TRAK2	-0.013237175	0.9894385711171093	0.9999838134293993	-0.09093227
AC008063.1	-0.013242247	0.9894345248291112	0.9999838134293993	-0.15560849
LINC01226	-0.013257462	0.9894223859667478	0.9999838134293993	-0.1726303
POR	-0.013262534	0.9894183396798373	0.9999838134293993	-0.04304508
EXOSC3P1	-0.013277749	0.9894062008207393	0.9999838134293993	-18.573528
TP53TG5	-0.013277749	0.9894062008207393	0.9999838134293993	-18.573528
FAM241A	-0.013277749	0.9894062008207393	0.9999838134293993	-18.573528
LINC00664	-0.013277749	0.9894062008207393	0.9999838134293993	-18.632593
NR5A1	-0.013277749	0.9894062008207393	0.9999838134293993	-18.573528
AC017091.1	-0.013277749	0.9894062008207393	0.9999838134293993	-18.573528
SERINC4	-0.013277749	0.9894062008207393	0.9999838134293993	-18.573528
PPP1R2B	-0.013277749	0.9894062008207393	0.9999838134293993	-18.573528
AP000311.1	-0.013277749	0.9894062008207393	0.9999838134293993	-18.573528
FAM136BP	-0.013277749	0.9894062008207393	0.9999838134293993	-18.573528
AC010319.4	-0.013277749	0.9894062008207393	0.9999838134293993	-18.573528
MUC6	-0.013277749	0.9894062008207393	0.9999838134293993	-18.573528
AC011342.1	-0.013277749	0.9894062008207393	0.9999838134293993	-18.573528
AC011899.2	-0.013277749	0.9894062008207393	0.9999838134293993	-18.573528
AC130371.1	-0.013277749	0.9894062008207393	0.9999838134293993	-18.632593
LINC01731	-0.013277749	0.9894062008207393	0.9999838134293993	-18.573528
LINC01197	-0.013277749	0.9894062008207393	0.9999838134293993	-18.689339
AC027607.1	-0.013277749	0.9894062008207393	0.9999838134293993	-18.573528
RPP25	-0.013277749	0.9894062008207393	0.9999838134293993	-18.573528
PDE10A	-0.013277749	0.9894062008207393	0.9999838134293993	-18.573528
AL031123.5	-0.013277749	0.9894062008207393	0.9999838134293993	-18.632593
AC092171.3	-0.013277749	0.9894062008207393	0.9999838134293993	-18.573528
AL022311.1	-0.013277749	0.9894062008207393	0.9999838134293993	-18.573528
CYP4F29P	-0.013277749	0.9894062008207393	0.9999838134293993	-18.573528
C9orf106	-0.013277749	0.9894062008207393	0.9999838134293993	-18.573528
AL021578.1	-0.013277749	0.9894062008207393	0.9999838134293993	-18.573528
CU638689.5	-0.013277749	0.9894062008207393	0.9999838134293993	-18.632593
CLRN1	-0.013277749	0.9894062008207393	0.9999838134293993	-18.573528
AP005262.2	-0.013277749	0.9894062008207393	0.9999838134293993	-18.573528
AC005776.1	-0.013277749	0.9894062008207393	0.9999838134293993	-18.573528
HOXC8	-0.013277749	0.9894062008207393	0.9999838134293993	-18.573528
AP002449.1	-0.013277749	0.9894062008207393	0.9999838134293993	-18.573528
TRHDE-AS1	-0.013277749	0.9894062008207393	0.9999838134293993	-18.573528
AC096586.2	-0.013277749	0.9894062008207393	0.9999838134293993	-18.573528
AC087893.1	-0.013277749	0.9894062008207393	0.9999838134293993	-18.573528
BCRP1	-0.013277749	0.9894062008207393	0.9999838134293993	-18.573528
RNU2-17P	-0.013277749	0.9894062008207393	0.9999838134293993	-18.632593
RN7SL430P	-0.013277749	0.9894062008207393	0.9999838134293993	-18.573528
MAST1	-0.013277749	0.9894062008207393	0.9999838134293993	-18.573528
AL359852.2	-0.013277749	0.9894062008207393	0.9999838134293993	-18.632593
SLC31A1P1	-0.013277749	0.9894062008207393	0.9999838134293993	-18.573528
AL049637.1	-0.013277749	0.9894062008207393	0.9999838134293993	-18.573528
AC091185.2	-0.013277749	0.9894062008207393	0.9999838134293993	-18.573528
CYP27B1	-0.013277749	0.9894062008207393	0.9999838134293993	-18.573528
AC024560.1	-0.013277749	0.9894062008207393	0.9999838134293993	-18.573528
RNU6-105P	-0.013277749	0.9894062008207393	0.9999838134293993	-18.573528
PAQR4	-0.013277749	0.9894062008207393	0.9999838134293993	-18.632593
AL035398.1	-0.013277749	0.9894062008207393	0.9999838134293993	-18.632593
AL357033.4	-0.013277749	0.9894062008207393	0.9999838134293993	-18.573528
GNRH1	-0.013277749	0.9894062008207393	0.9999838134293993	-18.573528
AL096701.1	-0.013277749	0.9894062008207393	0.9999838134293993	-18.573528
BX640514.2	-0.013277749	0.9894062008207393	0.9999838134293993	-18.573528
MSX2	-0.013277749	0.9894062008207393	0.9999838134293993	-18.573528
AC002059.3	-0.013277749	0.9894062008207393	0.9999838134293993	-18.573528
AC009093.6	-0.013277749	0.9894062008207393	0.9999838134293993	-18.573528
AP000944.1	-0.013277749	0.9894062008207393	0.9999838134293993	-18.573528
INPP5J	-0.013277749	0.9894062008207393	0.9999838134293993	-18.573528
CFAP161	-0.013277749	0.9894062008207393	0.9999838134293993	-18.632593
AC022167.1	-0.013277749	0.9894062008207393	0.9999838134293993	-18.573528
AL137077.1	-0.013277749	0.9894062008207393	0.9999838134293993	-18.573528
AC215522.3	-0.013277749	0.9894062008207393	0.9999838134293993	-18.75779
AC009171.2	-0.013277749	0.9894062008207393	0.9999838134293993	-18.632593
GRIN1	-0.013277749	0.9894062008207393	0.9999838134293993	-18.632593
AC018665.1	-0.013277749	0.9894062008207393	0.9999838134293993	-18.573528
MUC20	-0.013277749	0.9894062008207393	0.9999838134293993	-18.573528
NEBL	-0.013277749	0.9894062008207393	0.9999838134293993	-18.573528
RNA5SP295	-0.013277749	0.9894062008207393	0.9999838134293993	-18.573528
AC141586.5	-0.013277749	0.9894062008207393	0.9999838134293993	-18.632593
MRVI1-AS1	-0.013277749	0.9894062008207393	0.9999838134293993	-18.573528
RF00017-112	-0.013277749	0.9894062008207393	0.9999838134293993	-18.573528
AL031258.1	-0.013277749	0.9894062008207393	0.9999838134293993	-18.573528
AC096667.1	-0.013277749	0.9894062008207393	0.9999838134293993	-18.573528
AC009501.3	-0.013277749	0.9894062008207393	0.9999838134293993	-18.573528
LINC00836	-0.013277749	0.9894062008207393	0.9999838134293993	-18.573528
CHRNA5	-0.013277749	0.9894062008207393	0.9999838134293993	-18.573528
NDUFAF4P1	-0.013277749	0.9894062008207393	0.9999838134293993	-18.573528
AC092573.1	-0.013277749	0.9894062008207393	0.9999838134293993	-18.573528
RN7SL589P	-0.013277749	0.9894062008207393	0.9999838134293993	-18.573528
CCR6	-0.013277749	0.9894062008207393	0.9999838134293993	-18.573528
AC092919.1	-0.013277749	0.9894062008207393	0.9999838134293993	-18.689339
AC091173.1	-0.013277749	0.9894062008207393	0.9999838134293993	-18.573528
FBXO48	-0.013277749	0.9894062008207393	0.9999838134293993	-18.573528
TMEM121B	-0.013277749	0.9894062008207393	0.9999838134293993	-18.632593
AP005671.1	-0.013277749	0.9894062008207393	0.9999838134293993	-18.573528
AC138956.2	-0.013277749	0.9894062008207393	0.9999838134293993	-18.573528
RNA5SP51	-0.013277749	0.9894062008207393	0.9999838134293993	-18.573528
AL358472.7	-0.013277749	0.9894062008207393	0.9999838134293993	-18.573528
AC012358.1	-0.013277749	0.9894062008207393	0.9999838134293993	-18.573528
AL157392.4	-0.013277749	0.9894062008207393	0.9999838134293993	-18.573528
SLC22A2	-0.013277749	0.9894062008207393	0.9999838134293993	-18.632593
ADORA3	-0.013277749	0.9894062008207393	0.9999838134293993	-18.573528
HMGB1P4	-0.013277749	0.9894062008207393	0.9999838134293993	-18.573528
AC005253.1	-0.013277749	0.9894062008207393	0.9999838134293993	-18.632593
AC016734.2	-0.013277749	0.9894062008207393	0.9999838134293993	-18.573528
AC106782.1	-0.013277749	0.9894062008207393	0.9999838134293993	-18.573528
AC015871.5	-0.013277749	0.9894062008207393	0.9999838134293993	-18.689339
AC022034.2	-0.013277749	0.9894062008207393	0.9999838134293993	-18.573528
AC069224.1	-0.013277749	0.9894062008207393	0.9999838134293993	-18.573528
AC092552.1	-0.013277749	0.9894062008207393	0.9999838134293993	-18.573528
METTL14-DT	-0.013277749	0.9894062008207393	0.9999838134293993	-18.573528
LYG1	-0.013277749	0.9894062008207393	0.9999838134293993	-18.573528
AC093909.1	-0.013277749	0.9894062008207393	0.9999838134293993	-18.573528
RAB11FIP1P1	-0.013277749	0.9894062008207393	0.9999838134293993	-18.573528
AC001226.1	-0.013277749	0.9894062008207393	0.9999838134293993	-18.573528
AC098828.3	-0.013277749	0.9894062008207393	0.9999838134293993	-18.573528
SPATA22	-0.013277749	0.9894062008207393	0.9999838134293993	-18.632593
AC026803.2	-0.013277749	0.9894062008207393	0.9999838134293993	-18.573528
AC010442.1	-0.013277749	0.9894062008207393	0.9999838134293993	-18.573528
RNU1-73P	-0.013277749	0.9894062008207393	0.9999838134293993	-18.573528
AL365295.2	-0.013277749	0.9894062008207393	0.9999838134293993	-18.573528
AL356489.2	-0.013277749	0.9894062008207393	0.9999838134293993	-18.573528
VPS13A	-0.013277749	0.9894062008207393	0.9999838134293993	-0.07044495
PLA2G4B	-0.013277749	0.9894062008207393	0.9999838134293993	-18.573528
AC097634.2	-0.013277749	0.9894062008207393	0.9999838134293993	-18.573528
NRIP2	-0.013277749	0.9894062008207393	0.9999838134293993	-18.573528
AC106873.1	-0.013277749	0.9894062008207393	0.9999838134293993	-18.573528
RF00019-378	-0.013277749	0.9894062008207393	0.9999838134293993	-18.573528
FTH1P2	-0.013277749	0.9894062008207393	0.9999838134293993	-18.573528
AL135905.1	-0.013277749	0.9894062008207393	0.9999838134293993	-18.632593
ZNF197-AS1	-0.013277749	0.9894062008207393	0.9999838134293993	-18.573528
AC016588.2	-0.013277749	0.9894062008207393	0.9999838134293993	-18.573528
AC125494.3	-0.013277749	0.9894062008207393	0.9999838134293993	-18.573528
AC073063.1	-0.013277749	0.9894062008207393	0.9999838134293993	-18.573528
EPHA3	-0.013277749	0.9894062008207393	0.9999838134293993	-18.573528
GSTA9P	-0.013277749	0.9894062008207393	0.9999838134293993	-18.573528
NDUFB2-AS1	-0.013277749	0.9894062008207393	0.9999838134293993	-18.573528
AC055748.1	-0.013277749	0.9894062008207393	0.9999838134293993	-18.573528
ARAP1-AS2	-0.013277749	0.9894062008207393	0.9999838134293993	-18.573528
AC090819.1	-0.013277749	0.9894062008207393	0.9999838134293993	-18.573528
FBXO30	-0.013277749	0.9894062008207393	0.9999838134293993	-18.573528
MAP3K21	-0.013277749	0.9894062008207393	0.9999838134293993	-18.573528
AL158201.1	-0.013277749	0.9894062008207393	0.9999838134293993	-18.573528
MOB3B	-0.013277749	0.9894062008207393	0.9999838134293993	-18.573528
ELF3	-0.013277749	0.9894062008207393	0.9999838134293993	-18.573528
RCAN2	-0.013277749	0.9894062008207393	0.9999838134293993	-18.573528
AC011294.1	-0.013277749	0.9894062008207393	0.9999838134293993	-18.573528
URAHP	-0.013277749	0.9894062008207393	0.9999838134293993	-18.573528
SCGB1C2	-0.013277749	0.9894062008207393	0.9999838134293993	-18.96317
MGAT4EP	-0.013277749	0.9894062008207393	0.9999838134293993	-18.573528
AL627171.1	-0.013277749	0.9894062008207393	0.9999838134293993	-18.632593
PPFIA4	-0.013277749	0.9894062008207393	0.9999838134293993	-18.573528
LINC01948	-0.013277749	0.9894062008207393	0.9999838134293993	-18.573528
MYBPH	-0.013277749	0.9894062008207393	0.9999838134293993	-18.573528
AC009502.1	-0.013277749	0.9894062008207393	0.9999838134293993	-18.573528
IRF6	-0.013277749	0.9894062008207393	0.9999838134293993	-18.573528
AP002954.2	-0.013277749	0.9894062008207393	0.9999838134293993	-18.573528
USP6	-0.013277749	0.9894062008207393	0.9999838134293993	-18.573528
AC004816.1	-0.013277749	0.9894062008207393	0.9999838134293993	-18.573528
GPR37	-0.013277749	0.9894062008207393	0.9999838134293993	-18.573528
AL356804.1	-0.013277749	0.9894062008207393	0.9999838134293993	-18.573528
TTC23L	-0.013277749	0.9894062008207393	0.9999838134293993	-18.573528
DDX18P1	-0.013277749	0.9894062008207393	0.9999838134293993	-18.573528
TRIM36	-0.013277749	0.9894062008207393	0.9999838134293993	-18.573528
PLEK2	-0.013277749	0.9894062008207393	0.9999838134293993	-18.632593
AC122694.1	-0.013277749	0.9894062008207393	0.9999838134293993	-18.573528
AL121835.1	-0.013277749	0.9894062008207393	0.9999838134293993	-18.573528
AC002401.1	-0.013277749	0.9894062008207393	0.9999838134293993	-18.573528
AL353689.3	-0.013277749	0.9894062008207393	0.9999838134293993	-18.573528
PDE6C	-0.013277749	0.9894062008207393	0.9999838134293993	-18.573528
AP002812.3	-0.013277749	0.9894062008207393	0.9999838134293993	-18.573528
RN7SL338P	-0.013277749	0.9894062008207393	0.9999838134293993	-18.573528
GRIA3	-0.013277749	0.9894062008207393	0.9999838134293993	-18.573528
CYP2C9	-0.013277749	0.9894062008207393	0.9999838134293993	-18.573528
RNASEH1P1	-0.013277749	0.9894062008207393	0.9999838134293993	-18.573528
SCDP1	-0.013277749	0.9894062008207393	0.9999838134293993	-18.573528
SUN3	-0.013277749	0.9894062008207393	0.9999838134293993	-18.573528
AL078621.3	-0.013277749	0.9894062008207393	0.9999838134293993	-18.632593
SGCA	-0.013277749	0.9894062008207393	0.9999838134293993	-18.573528
XACT	-0.013277749	0.9894062008207393	0.9999838134293993	-18.573528
AC010641.2	-0.013277749	0.9894062008207393	0.9999838134293993	-18.573528
AC005280.3	-0.013277749	0.9894062008207393	0.9999838134293993	-18.573528
AL024508.1	-0.013277749	0.9894062008207393	0.9999838134293993	-18.573528
AC010491.1	-0.013277749	0.9894062008207393	0.9999838134293993	-18.632593
AL645820.1	-0.013277749	0.9894062008207393	0.9999838134293993	-18.573528
RAB40A	-0.013277749	0.9894062008207393	0.9999838134293993	-18.573528
LAMA2	-0.013277749	0.9894062008207393	0.9999838134293993	-18.573528
AC015813.2	-0.013277749	0.9894062008207393	0.9999838134293993	-18.573528
SMIM2-AS1	-0.013277749	0.9894062008207393	0.9999838134293993	-18.573528
AC114324.1	-0.013277749	0.9894062008207393	0.9999838134293993	-18.573528
CACNA1D	-0.013277749	0.9894062008207393	0.9999838134293993	-18.632593
RNU6-1003P	-0.013277749	0.9894062008207393	0.9999838134293993	-18.573528
YBX1P10	-0.013277749	0.9894062008207393	0.9999838134293993	-18.573528
FAM221B	-0.013277749	0.9894062008207393	0.9999838134293993	-18.573528
AC012507.2	-0.013277749	0.9894062008207393	0.9999838134293993	-18.573528
CFAP221	-0.013277749	0.9894062008207393	0.9999838134293993	-18.573528
AC012615.6	-0.013277749	0.9894062008207393	0.9999838134293993	-18.573528
RN7SL749P	-0.013277749	0.9894062008207393	0.9999838134293993	-18.573528
IBA57-DT	-0.013277749	0.9894062008207393	0.9999838134293993	-18.573528
RHOA-IT1	-0.013277749	0.9894062008207393	0.9999838134293993	-18.632593
TTC9B	-0.013277749	0.9894062008207393	0.9999838134293993	-18.573528
ABCB6	-0.013277749	0.9894062008207393	0.9999838134293993	-18.573528
AL512408.1	-0.013277749	0.9894062008207393	0.9999838134293993	-18.573528
LINC02363	-0.013277749	0.9894062008207393	0.9999838134293993	-18.632593
IGHV4-34	-0.013277749	0.9894062008207393	0.9999838134293993	-18.97508
RNY3P15	-0.013277749	0.9894062008207393	0.9999838134293993	-18.573528
MIR4453HG	-0.013277749	0.9894062008207393	0.9999838134293993	-18.573528
AC044802.2	-0.013277749	0.9894062008207393	0.9999838134293993	-18.632593
KCTD19	-0.013277749	0.9894062008207393	0.9999838134293993	-18.573528
C8orf37-AS1	-0.013277749	0.9894062008207393	0.9999838134293993	-18.673082
SFTPB	-0.013277749	0.9894062008207393	0.9999838134293993	-18.573528
GIMAP5	-0.013277749	0.9894062008207393	0.9999838134293993	-18.573528
AGRP	-0.013277749	0.9894062008207393	0.9999838134293993	-18.689339
AL139286.2	-0.013277749	0.9894062008207393	0.9999838134293993	-18.573528
AL132780.5	-0.013277749	0.9894062008207393	0.9999838134293993	-18.573528
AC006538.2	-0.013277749	0.9894062008207393	0.9999838134293993	-18.573528
AC069547.1	-0.013277749	0.9894062008207393	0.9999838134293993	-18.689339
FAM183DP	-0.013277749	0.9894062008207393	0.9999838134293993	-18.573528
C10orf91	-0.013277749	0.9894062008207393	0.9999838134293993	-18.573528
AF235103.3	-0.013277749	0.9894062008207393	0.9999838134293993	-18.573528
IGHV1-46	-0.013277749	0.9894062008207393	0.9999838134293993	-19.282627
AL031733.1	-0.013277749	0.9894062008207393	0.9999838134293993	-18.573528
AC134407.1	-0.013277749	0.9894062008207393	0.9999838134293993	-18.573528
AC020907.1	-0.013277749	0.9894062008207393	0.9999838134293993	-18.573528
IL20RB	-0.013277749	0.9894062008207393	0.9999838134293993	-18.573528
AL590867.1	-0.013277749	0.9894062008207393	0.9999838134293993	-18.573528
AL031577.1	-0.013277749	0.9894062008207393	0.9999838134293993	-18.573528
AP003108.3	-0.013277749	0.9894062008207393	0.9999838134293993	-18.573528
AC011933.2	-0.013277749	0.9894062008207393	0.9999838134293993	-18.573528
AC005998.1	-0.013277749	0.9894062008207393	0.9999838134293993	-18.573528
CRABP2	-0.013277749	0.9894062008207393	0.9999838134293993	-18.728287
AC068481.1	-0.013277749	0.9894062008207393	0.9999838134293993	-18.632593
SLC9A9-AS1	-0.013277749	0.9894062008207393	0.9999838134293993	-18.573528
FABP5P3	-0.013277749	0.9894062008207393	0.9999838134293993	-18.573528
SEPTIN7P9	-0.013277749	0.9894062008207393	0.9999838134293993	-18.573528
AC120049.1	-0.013277749	0.9894062008207393	0.9999838134293993	-18.573528
CD1B	-0.013277749	0.9894062008207393	0.9999838134293993	-18.573528
AGAP10P	-0.013277749	0.9894062008207393	0.9999838134293993	-18.632593
SALL2	-0.013277749	0.9894062008207393	0.9999838134293993	-18.573528
AC026356.1	-0.013277749	0.9894062008207393	0.9999838134293993	-18.573528
AC091057.4	-0.013277749	0.9894062008207393	0.9999838134293993	-18.632593
AC005034.5	-0.013277749	0.9894062008207393	0.9999838134293993	-18.573528
AC139713.1	-0.013277749	0.9894062008207393	0.9999838134293993	-18.573528
AC008481.1	-0.013277749	0.9894062008207393	0.9999838134293993	-18.573528
LINC02332	-0.013277749	0.9894062008207393	0.9999838134293993	-18.573528
AC012254.5	-0.013277749	0.9894062008207393	0.9999838134293993	-18.632593
HPCA	-0.013277749	0.9894062008207393	0.9999838134293993	-18.573528
DDX11L2	-0.013277749	0.9894062008207393	0.9999838134293993	-18.573528
ZNF680P1	-0.013277749	0.9894062008207393	0.9999838134293993	-18.573528
PRICKLE4	-0.013277749	0.9894062008207393	0.9999838134293993	-18.573528
AP002433.2	-0.013277749	0.9894062008207393	0.9999838134293993	-18.573528
CD177	-0.013277749	0.9894062008207393	0.9999838134293993	-18.832737
GJB6	-0.013277749	0.9894062008207393	0.9999838134293993	-18.689339
AC104134.1	-0.013277749	0.9894062008207393	0.9999838134293993	-18.573528
AP001636.2	-0.013277749	0.9894062008207393	0.9999838134293993	-18.573528
AP002907.1	-0.013277749	0.9894062008207393	0.9999838134293993	-18.573528
AXDND1	-0.013277749	0.9894062008207393	0.9999838134293993	-18.573528
SNORA74D	-0.013277749	0.9894062008207393	0.9999838134293993	-18.573528
GUCA1B	-0.013277749	0.9894062008207393	0.9999838134293993	-18.573528
PLCH2	-0.013277749	0.9894062008207393	0.9999838134293993	-18.573528
AL450311.1	-0.013277749	0.9894062008207393	0.9999838134293993	-18.573528
SNORA16A-1	-0.013277749	0.9894062008207393	0.9999838134293993	-18.573528
AL713852.1	-0.013277749	0.9894062008207393	0.9999838134293993	-18.573528
TMX2-CTNND1	-0.013277749	0.9894062008207393	0.9999838134293993	-18.573528
AC010273.2	-0.013277749	0.9894062008207393	0.9999838134293993	-18.689339
DDX50P1	-0.013277749	0.9894062008207393	0.9999838134293993	-18.573528
PNMA5	-0.013277749	0.9894062008207393	0.9999838134293993	-18.573528
AC110749.1	-0.013277749	0.9894062008207393	0.9999838134293993	-18.573528
SRSF10P1	-0.013277749	0.9894062008207393	0.9999838134293993	-18.573528
AL133482.1	-0.013277749	0.9894062008207393	0.9999838134293993	-18.573528
MIR548K	-0.013277749	0.9894062008207393	0.9999838134293993	-18.573528
POLE	-0.013318322	0.989373830541808	0.9999838134293993	-0.11465966
STAM	-0.013480617	0.9892443496015365	0.9999838134293993	-0.050989024
HOOK3	-0.013673342	0.9890905913531762	0.9999838134293993	-0.04999197
ZNRF1	-0.013926928	0.9888882784867217	0.9999838134293993	-0.070348516
CTU2	-0.014165298	0.9886981050434993	0.9999838134293993	-0.08793894
SH3BP5L	-0.014185585	0.9886819200991064	0.9999838134293993	-0.1596523
PPP3CB-AS1	-0.014185585	0.9886819200991064	0.9999838134293993	-0.1596523
INPP5E	-0.014185585	0.9886819200991064	0.9999838134293993	-0.1596523
CXorf40A	-0.014195729	0.9886738276286562	0.9999838134293993	-0.1709908
SLC9B2	-0.014205872	0.9886657351593713	0.9999838134293993	-0.09987547
AC064807.4	-0.014226159	0.9886495502243005	0.9999838134293993	-18.673082
VMAC	-0.014226159	0.9886495502243005	0.9999838134293993	-18.673082
AL627309.6	-0.014226159	0.9886495502243005	0.9999838134293993	-18.673082
AC234917.3	-0.014226159	0.9886495502243005	0.9999838134293993	-18.673082
UBE2R2-AS1	-0.014226159	0.9886495502243005	0.9999838134293993	-18.673082
AL133371.2	-0.014226159	0.9886495502243005	0.9999838134293993	-18.673082
AC008764.8	-0.014226159	0.9886495502243005	0.9999838134293993	-18.673082
CDC42BPG	-0.014226159	0.9886495502243005	0.9999838134293993	-18.673082
AL359091.4	-0.014226159	0.9886495502243005	0.9999838134293993	-18.673082
AC011444.1	-0.014226159	0.9886495502243005	0.9999838134293993	-18.673082
WASH9P	-0.014226159	0.9886495502243005	0.9999838134293993	-18.673082
AC078817.1	-0.014226159	0.9886495502243005	0.9999838134293993	-18.673082
AKAP6	-0.014226159	0.9886495502243005	0.9999838134293993	-18.673082
PGAM2	-0.014226159	0.9886495502243005	0.9999838134293993	-18.766212
KLHL33	-0.014226159	0.9886495502243005	0.9999838134293993	-18.728287
LINC02057	-0.014226159	0.9886495502243005	0.9999838134293993	-18.728287
AL133480.1	-0.014226159	0.9886495502243005	0.9999838134293993	-18.673082
AC098869.2	-0.014226159	0.9886495502243005	0.9999838134293993	-18.673082
RAB39B	-0.014226159	0.9886495502243005	0.9999838134293993	-18.673082
AL136169.1	-0.014226159	0.9886495502243005	0.9999838134293993	-18.673082
AC068733.3	-0.014226159	0.9886495502243005	0.9999838134293993	-18.673082
ARHGAP29	-0.014226159	0.9886495502243005	0.9999838134293993	-18.673082
AP005329.2	-0.014226159	0.9886495502243005	0.9999838134293993	-18.673082
AC008894.3	-0.014226159	0.9886495502243005	0.9999838134293993	-18.673082
AL442125.1	-0.014226159	0.9886495502243005	0.9999838134293993	-18.673082
AL365475.1	-0.014226159	0.9886495502243005	0.9999838134293993	-18.673082
AC021086.1	-0.014226159	0.9886495502243005	0.9999838134293993	-18.673082
AL358334.3	-0.014226159	0.9886495502243005	0.9999838134293993	-18.673082
AC008592.3	-0.014226159	0.9886495502243005	0.9999838134293993	-18.673082
AL136018.1	-0.014226159	0.9886495502243005	0.9999838134293993	-18.673082
AC016596.1	-0.014226159	0.9886495502243005	0.9999838134293993	-18.673082
AC011611.4	-0.014226159	0.9886495502243005	0.9999838134293993	-18.673082
MEF2C-AS2	-0.014226159	0.9886495502243005	0.9999838134293993	-18.673082
TRAV38-2DV8	-0.014226159	0.9886495502243005	0.9999838134293993	-18.781456
LINC00345	-0.014226159	0.9886495502243005	0.9999838134293993	-18.728287
AC011416.3	-0.014226159	0.9886495502243005	0.9999838134293993	-18.673082
ADAT3	-0.014226159	0.9886495502243005	0.9999838134293993	-18.673082
AC126177.3	-0.014226159	0.9886495502243005	0.9999838134293993	-18.673082
NUDT19P5	-0.014226159	0.9886495502243005	0.9999838134293993	-18.673082
IGHV3-29	-0.014226159	0.9886495502243005	0.9999838134293993	-18.728287
INSYN2B	-0.014226159	0.9886495502243005	0.9999838134293993	-18.673082
RNA5SP195	-0.014226159	0.9886495502243005	0.9999838134293993	-18.673082
AL136115.1	-0.014226159	0.9886495502243005	0.9999838134293993	-18.673082
AL161787.1	-0.014226159	0.9886495502243005	0.9999838134293993	-18.673082
TGFA	-0.014226159	0.9886495502243005	0.9999838134293993	-18.673082
AC034243.1	-0.014226159	0.9886495502243005	0.9999838134293993	-18.766212
IPO7P1	-0.014226159	0.9886495502243005	0.9999838134293993	-18.673082
AC234031.1	-0.014226159	0.9886495502243005	0.9999838134293993	-18.673082
AC106791.3	-0.014226159	0.9886495502243005	0.9999838134293993	-18.673082
DCSTAMP	-0.014226159	0.9886495502243005	0.9999838134293993	-18.728287
SPOCK1	-0.014226159	0.9886495502243005	0.9999838134293993	-18.673082
SLC25A15P3	-0.014226159	0.9886495502243005	0.9999838134293993	-18.673082
TRGV10	-0.014226159	0.9886495502243005	0.9999838134293993	-18.673082
TENT5B	-0.014226159	0.9886495502243005	0.9999838134293993	-18.673082
CCN3	-0.014226159	0.9886495502243005	0.9999838134293993	-18.673082
AC073575.2	-0.014226159	0.9886495502243005	0.9999838134293993	-18.728287
IGHV4-59	-0.014226159	0.9886495502243005	0.9999838134293993	-18.916391
AC010422.3	-0.014226159	0.9886495502243005	0.9999838134293993	-18.673082
DSC2	-0.014226159	0.9886495502243005	0.9999838134293993	-18.673082
CETN4P	-0.014226159	0.9886495502243005	0.9999838134293993	-18.728287
AC020658.6	-0.014226159	0.9886495502243005	0.9999838134293993	-18.673082
ABLIM3	-0.014226159	0.9886495502243005	0.9999838134293993	-18.728287
AC098484.2	-0.014226159	0.9886495502243005	0.9999838134293993	-18.673082
HPD	-0.014226159	0.9886495502243005	0.9999838134293993	-18.673082
LRRC43	-0.014226159	0.9886495502243005	0.9999838134293993	-18.673082
AC116563.1	-0.014226159	0.9886495502243005	0.9999838134293993	-18.673082
AC097658.3	-0.014226159	0.9886495502243005	0.9999838134293993	-18.673082
AC116353.4	-0.014226159	0.9886495502243005	0.9999838134293993	-18.728287
U62317.1	-0.014226159	0.9886495502243005	0.9999838134293993	-18.673082
AL133477.3	-0.014226159	0.9886495502243005	0.9999838134293993	-18.673082
FTLP2	-0.014226159	0.9886495502243005	0.9999838134293993	-18.673082
AC004047.1	-0.014226159	0.9886495502243005	0.9999838134293993	-18.673082
AC007229.1	-0.014226159	0.9886495502243005	0.9999838134293993	-18.673082
AC006160.1	-0.014226159	0.9886495502243005	0.9999838134293993	-18.673082
AC106881.1	-0.014226159	0.9886495502243005	0.9999838134293993	-18.673082
XKR9	-0.014226159	0.9886495502243005	0.9999838134293993	-18.673082
AL033528.2	-0.014226159	0.9886495502243005	0.9999838134293993	-18.673082
AP3B2	-0.014226159	0.9886495502243005	0.9999838134293993	-18.673082
FLT1	-0.014226159	0.9886495502243005	0.9999838134293993	-18.728287
LINC02321	-0.014226159	0.9886495502243005	0.9999838134293993	-18.673082
AC007386.1	-0.014226159	0.9886495502243005	0.9999838134293993	-18.673082
AC007262.2	-0.014226159	0.9886495502243005	0.9999838134293993	-18.673082
AC011978.2	-0.014226159	0.9886495502243005	0.9999838134293993	-18.673082
AC008610.1	-0.014226159	0.9886495502243005	0.9999838134293993	-18.673082
TMEM31	-0.014226159	0.9886495502243005	0.9999838134293993	-18.673082
AC006011.2	-0.014226159	0.9886495502243005	0.9999838134293993	-18.673082
LINC02241	-0.014226159	0.9886495502243005	0.9999838134293993	-18.673082
RN7SL530P	-0.014226159	0.9886495502243005	0.9999838134293993	-18.673082
OR2V1	-0.014226159	0.9886495502243005	0.9999838134293993	-18.673082
EPB41L4A-DT	-0.014226159	0.9886495502243005	0.9999838134293993	-18.673082
GIPC2	-0.014226159	0.9886495502243005	0.9999838134293993	-18.673082
SIRPAP1	-0.014226159	0.9886495502243005	0.9999838134293993	-18.673082
AL031770.1	-0.014226159	0.9886495502243005	0.9999838134293993	-18.673082
AL359762.3	-0.014226159	0.9886495502243005	0.9999838134293993	-18.673082
RFPL1S	-0.014226159	0.9886495502243005	0.9999838134293993	-18.673082
AL049869.3	-0.014226159	0.9886495502243005	0.9999838134293993	-18.673082
AL031005.2	-0.014226159	0.9886495502243005	0.9999838134293993	-18.673082
AC100812.1	-0.014226159	0.9886495502243005	0.9999838134293993	-18.673082
LMNB1-DT	-0.014226159	0.9886495502243005	0.9999838134293993	-18.728287
AL163540.1	-0.014226159	0.9886495502243005	0.9999838134293993	-18.673082
AC017083.3	-0.014226159	0.9886495502243005	0.9999838134293993	-18.673082
ITGB1BP2	-0.014226159	0.9886495502243005	0.9999838134293993	-18.673082
AC091563.1	-0.014226159	0.9886495502243005	0.9999838134293993	-18.673082
CYP2J2	-0.014226159	0.9886495502243005	0.9999838134293993	-18.673082
AC104117.1	-0.014226159	0.9886495502243005	0.9999838134293993	-18.673082
AC116366.2	-0.014226159	0.9886495502243005	0.9999838134293993	-18.673082
PEBP1P1	-0.014226159	0.9886495502243005	0.9999838134293993	-18.673082
AC211476.2	-0.014226159	0.9886495502243005	0.9999838134293993	-18.673082
TERT	-0.014226159	0.9886495502243005	0.9999838134293993	-18.728287
AHRR	-0.014226159	0.9886495502243005	0.9999838134293993	-18.673082
PMCH	-0.014226159	0.9886495502243005	0.9999838134293993	-18.673082
AC016074.2	-0.014226159	0.9886495502243005	0.9999838134293993	-18.673082
USP12PX	-0.014226159	0.9886495502243005	0.9999838134293993	-18.673082
AC092192.1	-0.014226159	0.9886495502243005	0.9999838134293993	-18.673082
AC007066.3	-0.014226159	0.9886495502243005	0.9999838134293993	-18.728287
RNU6-101P	-0.014226159	0.9886495502243005	0.9999838134293993	-18.673082
LINC00671	-0.014226159	0.9886495502243005	0.9999838134293993	-18.673082
KCNN1	-0.014226159	0.9886495502243005	0.9999838134293993	-18.673082
AC053513.2	-0.014226159	0.9886495502243005	0.9999838134293993	-18.673082
PRDM7	-0.014226159	0.9886495502243005	0.9999838134293993	-18.673082
LINC00320	-0.014226159	0.9886495502243005	0.9999838134293993	-18.673082
AP006623.1	-0.014226159	0.9886495502243005	0.9999838134293993	-18.673082
MFSD4A	-0.014226159	0.9886495502243005	0.9999838134293993	-18.673082
AC005840.5	-0.014226159	0.9886495502243005	0.9999838134293993	-18.673082
AL034374.1	-0.014226159	0.9886495502243005	0.9999838134293993	-18.673082
ABBA01000935.2	-0.014226159	0.9886495502243005	0.9999838134293993	-18.673082
MRPL35P3	-0.014226159	0.9886495502243005	0.9999838134293993	-18.673082
SMIM17	-0.014226159	0.9886495502243005	0.9999838134293993	-18.673082
HCG4B	-0.014226159	0.9886495502243005	0.9999838134293993	-18.673082
AC124242.3	-0.014226159	0.9886495502243005	0.9999838134293993	-18.673082
AC092746.1	-0.014226159	0.9886495502243005	0.9999838134293993	-18.673082
TRIM10	-0.014226159	0.9886495502243005	0.9999838134293993	-18.781456
KIAA2012	-0.014226159	0.9886495502243005	0.9999838134293993	-18.673082
AC063923.2	-0.014226159	0.9886495502243005	0.9999838134293993	-18.673082
AC004918.4	-0.014226159	0.9886495502243005	0.9999838134293993	-18.673082
AC104695.3	-0.014226159	0.9886495502243005	0.9999838134293993	-18.673082
ADAMTS14	-0.014226159	0.9886495502243005	0.9999838134293993	-18.673082
SEC62-AS1	-0.014226159	0.9886495502243005	0.9999838134293993	-18.673082
IGF2BP2-AS1	-0.014226159	0.9886495502243005	0.9999838134293993	-18.673082
TMEM254-AS1	-0.014226159	0.9886495502243005	0.9999838134293993	-18.673082
AC078795.2	-0.014226159	0.9886495502243005	0.9999838134293993	-18.673082
AC140504.1	-0.014226159	0.9886495502243005	0.9999838134293993	-18.673082
C16orf89	-0.014226159	0.9886495502243005	0.9999838134293993	-18.673082
IGLON5	-0.014226159	0.9886495502243005	0.9999838134293993	-18.673082
C6orf163	-0.014226159	0.9886495502243005	0.9999838134293993	-18.673082
TP63	-0.014226159	0.9886495502243005	0.9999838134293993	-18.673082
CDRT4	-0.014226159	0.9886495502243005	0.9999838134293993	-18.673082
TEKT3	-0.014226159	0.9886495502243005	0.9999838134293993	-18.673082
AC135178.5	-0.014226159	0.9886495502243005	0.9999838134293993	-18.673082
AC138932.1	-0.014226159	0.9886495502243005	0.9999838134293993	-18.673082
AC026401.1	-0.014226159	0.9886495502243005	0.9999838134293993	-18.673082
AC104843.1	-0.014226159	0.9886495502243005	0.9999838134293993	-18.673082
TCP10L	-0.014226159	0.9886495502243005	0.9999838134293993	-18.673082
AC018682.2	-0.014226159	0.9886495502243005	0.9999838134293993	-18.673082
AL022069.1	-0.014226159	0.9886495502243005	0.9999838134293993	-18.673082
AC009228.1	-0.014226159	0.9886495502243005	0.9999838134293993	-18.728287
AL121956.6	-0.014226159	0.9886495502243005	0.9999838134293993	-18.673082
RF00017-35	-0.014226159	0.9886495502243005	0.9999838134293993	-18.673082
AL603756.1	-0.014226159	0.9886495502243005	0.9999838134293993	-18.673082
SH2D4B	-0.014226159	0.9886495502243005	0.9999838134293993	-18.728287
AC040169.3	-0.014226159	0.9886495502243005	0.9999838134293993	-18.728287
AC092718.7	-0.014226159	0.9886495502243005	0.9999838134293993	-18.673082
USP2-AS1	-0.014226159	0.9886495502243005	0.9999838134293993	-18.673082
AC087521.2	-0.014226159	0.9886495502243005	0.9999838134293993	-18.673082
AC023051.1	-0.014226159	0.9886495502243005	0.9999838134293993	-18.673082
ZNF807P	-0.014226159	0.9886495502243005	0.9999838134293993	-18.673082
BPIFB2	-0.014226159	0.9886495502243005	0.9999838134293993	-18.728287
AC073534.2	-0.014226159	0.9886495502243005	0.9999838134293993	-18.673082
RN7SL724P	-0.014226159	0.9886495502243005	0.9999838134293993	-18.728287
NHLH1	-0.014226159	0.9886495502243005	0.9999838134293993	-18.781456
AL645940.1	-0.014226159	0.9886495502243005	0.9999838134293993	-18.673082
STMN1P1	-0.014226159	0.9886495502243005	0.9999838134293993	-18.673082
DOC2GP	-0.014226159	0.9886495502243005	0.9999838134293993	-18.728287
WFDC11	-0.014226159	0.9886495502243005	0.9999838134293993	-18.673082
AC093001.2	-0.014226159	0.9886495502243005	0.9999838134293993	-18.673082
AC007342.4	-0.014226159	0.9886495502243005	0.9999838134293993	-18.673082
AC084824.1	-0.014226159	0.9886495502243005	0.9999838134293993	-18.673082
HMGB1P30	-0.014226159	0.9886495502243005	0.9999838134293993	-18.673082
AL359555.3	-0.014226159	0.9886495502243005	0.9999838134293993	-18.673082
AC007728.1	-0.014226159	0.9886495502243005	0.9999838134293993	-18.673082
CDKL4	-0.014226159	0.9886495502243005	0.9999838134293993	-18.673082
AC006348.1	-0.014226159	0.9886495502243005	0.9999838134293993	-18.673082
AC079610.2	-0.014226159	0.9886495502243005	0.9999838134293993	-18.673082
AL390961.2	-0.014226159	0.9886495502243005	0.9999838134293993	-18.673082
AC072026.2	-0.014226159	0.9886495502243005	0.9999838134293993	-18.673082
TRERNA1	-0.014226159	0.9886495502243005	0.9999838134293993	-18.728287
RASAL2-AS1	-0.014226159	0.9886495502243005	0.9999838134293993	-18.673082
SERPINI2	-0.014226159	0.9886495502243005	0.9999838134293993	-18.673082
DOC2A	-0.014226159	0.9886495502243005	0.9999838134293993	-18.673082
LINC00243	-0.014226159	0.9886495502243005	0.9999838134293993	-18.673082
SLC16A6P1	-0.014226159	0.9886495502243005	0.9999838134293993	-18.673082
RN7SL672P	-0.014226159	0.9886495502243005	0.9999838134293993	-18.673082
AC134349.2	-0.014226159	0.9886495502243005	0.9999838134293993	-18.673082
GPR19	-0.014226159	0.9886495502243005	0.9999838134293993	-18.728287
AL023755.1	-0.014226159	0.9886495502243005	0.9999838134293993	-18.673082
C6orf99	-0.014226159	0.9886495502243005	0.9999838134293993	-18.728287
AC010996.1	-0.014226159	0.9886495502243005	0.9999838134293993	-18.673082
TMEM217	-0.014226159	0.9886495502243005	0.9999838134293993	-18.728287
AC084212.1	-0.014226159	0.9886495502243005	0.9999838134293993	-18.673082
AC145343.1	-0.014226159	0.9886495502243005	0.9999838134293993	-18.728287
ATP6V1G2	-0.014226159	0.9886495502243005	0.9999838134293993	-18.673082
GPA33	-0.014226159	0.9886495502243005	0.9999838134293993	-18.673082
FAM182A	-0.014226159	0.9886495502243005	0.9999838134293993	-18.673082
AC125238.2	-0.014226159	0.9886495502243005	0.9999838134293993	-18.673082
C16orf71	-0.014226159	0.9886495502243005	0.9999838134293993	-18.673082
SOS1-IT1	-0.014226159	0.9886495502243005	0.9999838134293993	-18.728287
AC107958.2	-0.014226159	0.9886495502243005	0.9999838134293993	-18.673082
AL807752.1	-0.014226159	0.9886495502243005	0.9999838134293993	-18.673082
FBXL16	-0.014226159	0.9886495502243005	0.9999838134293993	-18.673082
RN7SL517P	-0.014226159	0.9886495502243005	0.9999838134293993	-18.673082
TFAP2A-AS1	-0.014226159	0.9886495502243005	0.9999838134293993	-18.728287
LRRC46	-0.014226159	0.9886495502243005	0.9999838134293993	-18.673082
AC131097.2	-0.014226159	0.9886495502243005	0.9999838134293993	-18.673082
HNRNPA1P76	-0.014226159	0.9886495502243005	0.9999838134293993	-18.673082
GFOD1-AS1	-0.014226159	0.9886495502243005	0.9999838134293993	-18.673082
MYT1L	-0.014226159	0.9886495502243005	0.9999838134293993	-18.673082
CROCC2	-0.014226159	0.9886495502243005	0.9999838134293993	-18.673082
AC079140.3	-0.014226159	0.9886495502243005	0.9999838134293993	-18.673082
AC108448.3	-0.014226159	0.9886495502243005	0.9999838134293993	-18.673082
DNASE1L2	-0.014226159	0.9886495502243005	0.9999838134293993	-18.673082
NXPE2	-0.014226159	0.9886495502243005	0.9999838134293993	-18.673082
AC127024.2	-0.014226159	0.9886495502243005	0.9999838134293993	-18.673082
IZUMO1	-0.014226159	0.9886495502243005	0.9999838134293993	-18.673082
ZNF229	-0.014226159	0.9886495502243005	0.9999838134293993	-18.673082
LINC02389	-0.014226159	0.9886495502243005	0.9999838134293993	-18.673082
NTN5	-0.014226159	0.9886495502243005	0.9999838134293993	-18.673082
AC130371.2	-0.014226159	0.9886495502243005	0.9999838134293993	-18.673082
CEACAM19	-0.014226159	0.9886495502243005	0.9999838134293993	-18.673082
FUT2	-0.014226159	0.9886495502243005	0.9999838134293993	-18.673082
AL591623.1	-0.014226159	0.9886495502243005	0.9999838134293993	-18.673082
AC067968.1	-0.014226159	0.9886495502243005	0.9999838134293993	-18.673082
AC092801.1	-0.014226159	0.9886495502243005	0.9999838134293993	-18.673082
AL589993.1	-0.014226159	0.9886495502243005	0.9999838134293993	-18.673082
NEFHP1	-0.014226159	0.9886495502243005	0.9999838134293993	-18.673082
AC091180.2	-0.014226159	0.9886495502243005	0.9999838134293993	-18.673082
WNK4	-0.014226159	0.9886495502243005	0.9999838134293993	-18.673082
GIPR	-0.014226159	0.9886495502243005	0.9999838134293993	-18.673082
ZAN	-0.014226159	0.9886495502243005	0.9999838134293993	-18.673082
AC097493.2	-0.014226159	0.9886495502243005	0.9999838134293993	-18.673082
AP001148.1	-0.014226159	0.9886495502243005	0.9999838134293993	-18.673082
KIF5A	-0.014226159	0.9886495502243005	0.9999838134293993	-18.673082
AC005086.4	-0.014226159	0.9886495502243005	0.9999838134293993	-18.673082
TLL2	-0.014226159	0.9886495502243005	0.9999838134293993	-18.673082
MINPP1	-0.01467247	0.9882934828463094	0.9999838134293993	-0.09157338
CIAO1	-0.014819549	0.9881761429677194	0.9999838134293993	0.061852727
WDR26	-0.014936199	0.9880830804871255	0.9999838134293993	-0.048816983
APMAP	-0.014946342	0.988074988105153	0.9999838134293993	0.08803839
ZBTB48	-0.0151137095	0.9879414639803579	0.9999838134293993	-0.068151206
ZNF490	-0.0151289245	0.9879293254402502	0.9999838134293993	-0.16368486
C6orf120	-0.015133996	0.9879252792608352	0.9999838134293993	-0.16934945
CHST10	-0.015139068	0.9879212330817306	0.9999838134293993	-0.17499197
AC092821.3	-0.0151441395	0.9879171869029367	0.9999838134293993	-0.1806126
PTN	-0.0151441395	0.9879171869029367	0.9999838134293993	-0.1806126
PRMT6	-0.0151441395	0.9879171869029367	0.9999838134293993	-0.1806126
SERPINF2	-0.0151644265	0.9879010021908701	0.9999838134293993	-0.20287956
ZSCAN20	-0.01517457	0.9878929098367034	0.9999838134293993	-18.766212
AP000924.1	-0.01517457	0.9878929098367034	0.9999838134293993	-18.766212
NPIPB14P	-0.01517457	0.9878929098367034	0.9999838134293993	-18.766212
AC037487.3	-0.01517457	0.9878929098367034	0.9999838134293993	-18.766212
AC021016.1	-0.01517457	0.9878929098367034	0.9999838134293993	-18.766212
RF00019-162	-0.01517457	0.9878929098367034	0.9999838134293993	-18.766212
ADCY5	-0.01517457	0.9878929098367034	0.9999838134293993	-18.766212
SEMA6B	-0.01517457	0.9878929098367034	0.9999838134293993	-18.766212
OR2X1P	-0.01517457	0.9878929098367034	0.9999838134293993	-18.818027
EIF4EBP3	-0.01517457	0.9878929098367034	0.9999838134293993	-18.818027
AC090948.3	-0.01517457	0.9878929098367034	0.9999838134293993	-18.766212
RF00019-133	-0.01517457	0.9878929098367034	0.9999838134293993	-18.766212
AC112777.1	-0.01517457	0.9878929098367034	0.9999838134293993	-18.766212
LOH12CR2	-0.01517457	0.9878929098367034	0.9999838134293993	-18.766212
AL031736.2	-0.01517457	0.9878929098367034	0.9999838134293993	-18.766212
GLRB	-0.01517457	0.9878929098367034	0.9999838134293993	-18.766212
AL691432.4	-0.01517457	0.9878929098367034	0.9999838134293993	-18.766212
IGHV3-72	-0.01517457	0.9878929098367034	0.9999838134293993	-19.790415
AC020909.1	-0.01517457	0.9878929098367034	0.9999838134293993	-18.766212
AP001257.1	-0.01517457	0.9878929098367034	0.9999838134293993	-18.766212
AC008543.1	-0.01517457	0.9878929098367034	0.9999838134293993	-18.766212
LINC01857	-0.01517457	0.9878929098367034	0.9999838134293993	-18.766212
LINC00841	-0.01517457	0.9878929098367034	0.9999838134293993	-18.818027
LINC01918	-0.01517457	0.9878929098367034	0.9999838134293993	-18.818027
PYHIN5P	-0.01517457	0.9878929098367034	0.9999838134293993	-18.766212
AC006213.4	-0.01517457	0.9878929098367034	0.9999838134293993	-18.766212
IL33	-0.01517457	0.9878929098367034	0.9999838134293993	-18.818027
AL158163.1	-0.01517457	0.9878929098367034	0.9999838134293993	-18.766212
AC091925.2	-0.01517457	0.9878929098367034	0.9999838134293993	-18.766212
AL589843.2	-0.01517457	0.9878929098367034	0.9999838134293993	-18.766212
SNRPGP9	-0.01517457	0.9878929098367034	0.9999838134293993	-18.818027
TGIF2-RAB5IF	-0.01517457	0.9878929098367034	0.9999838134293993	-18.766212
AL133216.2	-0.01517457	0.9878929098367034	0.9999838134293993	-18.766212
NTRK1	-0.01517457	0.9878929098367034	0.9999838134293993	-18.766212
AC090229.1	-0.01517457	0.9878929098367034	0.9999838134293993	-18.766212
AL627309.1	-0.01517457	0.9878929098367034	0.9999838134293993	-18.766212
AL035634.1	-0.01517457	0.9878929098367034	0.9999838134293993	-18.766212
AP006222.1	-0.01517457	0.9878929098367034	0.9999838134293993	-18.766212
H3-5	-0.01517457	0.9878929098367034	0.9999838134293993	-18.766212
LRG1	-0.01517457	0.9878929098367034	0.9999838134293993	-18.766212
FAM160A1-DT	-0.01517457	0.9878929098367034	0.9999838134293993	-18.766212
AC090953.1	-0.01517457	0.9878929098367034	0.9999838134293993	-18.766212
FRG1DP	-0.01517457	0.9878929098367034	0.9999838134293993	-18.766212
ZNF233	-0.01517457	0.9878929098367034	0.9999838134293993	-18.766212
SCGB1B2P	-0.01517457	0.9878929098367034	0.9999838134293993	-18.766212
AL928654.3	-0.01517457	0.9878929098367034	0.9999838134293993	-18.766212
AC135068.9	-0.01517457	0.9878929098367034	0.9999838134293993	-18.766212
COLQ	-0.01517457	0.9878929098367034	0.9999838134293993	-18.766212
TSPAN16	-0.01517457	0.9878929098367034	0.9999838134293993	-18.766212
AL162742.1	-0.01517457	0.9878929098367034	0.9999838134293993	-18.766212
AC244517.6	-0.01517457	0.9878929098367034	0.9999838134293993	-18.766212
AC108168.1	-0.01517457	0.9878929098367034	0.9999838134293993	-18.766212
AC009118.2	-0.01517457	0.9878929098367034	0.9999838134293993	-18.766212
COL26A1	-0.01517457	0.9878929098367034	0.9999838134293993	-18.818027
IL1RL1	-0.01517457	0.9878929098367034	0.9999838134293993	-18.818027
FANCD2OS	-0.01517457	0.9878929098367034	0.9999838134293993	-18.766212
AC013731.1	-0.01517457	0.9878929098367034	0.9999838134293993	-18.766212
LINC02306	-0.01517457	0.9878929098367034	0.9999838134293993	-18.766212
AL132639.2	-0.01517457	0.9878929098367034	0.9999838134293993	-18.766212
OXTR	-0.01517457	0.9878929098367034	0.9999838134293993	-18.766212
RAPSN	-0.01517457	0.9878929098367034	0.9999838134293993	-18.766212
PLSCR3	-0.01517457	0.9878929098367034	0.9999838134293993	-18.766212
DLL3	-0.01517457	0.9878929098367034	0.9999838134293993	-18.818027
FHP1	-0.01517457	0.9878929098367034	0.9999838134293993	-18.766212
AC090627.1	-0.01517457	0.9878929098367034	0.9999838134293993	-18.766212
SLC16A13	-0.01517457	0.9878929098367034	0.9999838134293993	-18.818027
AL121769.1	-0.01517457	0.9878929098367034	0.9999838134293993	-18.766212
AL135905.2	-0.01517457	0.9878929098367034	0.9999838134293993	-18.766212
C5orf49	-0.01517457	0.9878929098367034	0.9999838134293993	-18.766212
LINC00642	-0.01517457	0.9878929098367034	0.9999838134293993	-18.766212
AC068025.2	-0.01517457	0.9878929098367034	0.9999838134293993	-18.766212
NKX2-3	-0.01517457	0.9878929098367034	0.9999838134293993	-18.766212
KIR3DL1	-0.01517457	0.9878929098367034	0.9999838134293993	-18.766212
AC125807.1	-0.01517457	0.9878929098367034	0.9999838134293993	-18.766212
AC233723.2	-0.01517457	0.9878929098367034	0.9999838134293993	-18.766212
CCNO	-0.01517457	0.9878929098367034	0.9999838134293993	-18.766212
TNFSF11	-0.01517457	0.9878929098367034	0.9999838134293993	-18.766212
AL139424.3	-0.01517457	0.9878929098367034	0.9999838134293993	-18.818027
AL590399.3	-0.01517457	0.9878929098367034	0.9999838134293993	-18.818027
ERFE	-0.01517457	0.9878929098367034	0.9999838134293993	-18.766212
SHANK1	-0.01517457	0.9878929098367034	0.9999838134293993	-18.766212
STUM	-0.01517457	0.9878929098367034	0.9999838134293993	-18.766212
AC004835.2	-0.01517457	0.9878929098367034	0.9999838134293993	-18.766212
AL592148.3	-0.01517457	0.9878929098367034	0.9999838134293993	-18.766212
AL132640.2	-0.01517457	0.9878929098367034	0.9999838134293993	-18.766212
AC105219.1	-0.01517457	0.9878929098367034	0.9999838134293993	-18.766212
AC010332.2	-0.01517457	0.9878929098367034	0.9999838134293993	-18.766212
AC008549.2	-0.01517457	0.9878929098367034	0.9999838134293993	-18.766212
ANKRD1	-0.01517457	0.9878929098367034	0.9999838134293993	-18.766212
NPM1P26	-0.01517457	0.9878929098367034	0.9999838134293993	-18.766212
ZDHHC20P4	-0.01517457	0.9878929098367034	0.9999838134293993	-18.766212
ACRV1	-0.01517457	0.9878929098367034	0.9999838134293993	-18.766212
LINC02217	-0.01517457	0.9878929098367034	0.9999838134293993	-18.766212
ARHGEF3	-0.01517457	0.9878929098367034	0.9999838134293993	-0.07481268
AL161714.1	-0.01517457	0.9878929098367034	0.9999838134293993	-18.818027
NKD2	-0.01517457	0.9878929098367034	0.9999838134293993	-18.818027
DKKL1	-0.01517457	0.9878929098367034	0.9999838134293993	-18.766212
ENPP7P8	-0.01517457	0.9878929098367034	0.9999838134293993	-18.766212
AC020928.1	-0.01517457	0.9878929098367034	0.9999838134293993	-18.766212
KCNV1	-0.01517457	0.9878929098367034	0.9999838134293993	-18.766212
AC053503.5	-0.01517457	0.9878929098367034	0.9999838134293993	-18.766212
AC109133.1	-0.01517457	0.9878929098367034	0.9999838134293993	-18.766212
AC008592.4	-0.01517457	0.9878929098367034	0.9999838134293993	-18.766212
AL136038.2	-0.01517457	0.9878929098367034	0.9999838134293993	-18.766212
AC079584.2	-0.01517457	0.9878929098367034	0.9999838134293993	-18.766212
AL356273.2	-0.01517457	0.9878929098367034	0.9999838134293993	-18.766212
AC024067.1	-0.01517457	0.9878929098367034	0.9999838134293993	-18.766212
ZNF114-AS1	-0.01517457	0.9878929098367034	0.9999838134293993	-18.766212
HSPD1P6	-0.01517457	0.9878929098367034	0.9999838134293993	-18.766212
LINC02470	-0.01517457	0.9878929098367034	0.9999838134293993	-18.766212
PAX9	-0.01517457	0.9878929098367034	0.9999838134293993	-18.868048
GPM6A	-0.01517457	0.9878929098367034	0.9999838134293993	-18.766212
SNORA80B	-0.01517457	0.9878929098367034	0.9999838134293993	-18.766212
AP003498.3	-0.01517457	0.9878929098367034	0.9999838134293993	-18.766212
RAB3C	-0.01517457	0.9878929098367034	0.9999838134293993	-18.916391
AC018628.2	-0.01517457	0.9878929098367034	0.9999838134293993	-18.766212
AL132656.4	-0.01517457	0.9878929098367034	0.9999838134293993	-18.766212
MYMX	-0.01517457	0.9878929098367034	0.9999838134293993	-18.818027
AC127024.4	-0.01517457	0.9878929098367034	0.9999838134293993	-18.818027
CCER2	-0.01517457	0.9878929098367034	0.9999838134293993	-18.868048
MLIP	-0.01517457	0.9878929098367034	0.9999838134293993	-18.766212
ZNF579	-0.01517457	0.9878929098367034	0.9999838134293993	-18.766212
LINC00618	-0.01517457	0.9878929098367034	0.9999838134293993	-18.766212
LINC01564	-0.01517457	0.9878929098367034	0.9999838134293993	-18.766212
AC125494.1	-0.01517457	0.9878929098367034	0.9999838134293993	-18.766212
AC010896.1	-0.01517457	0.9878929098367034	0.9999838134293993	-18.766212
AL031432.1	-0.01517457	0.9878929098367034	0.9999838134293993	-18.766212
TAF1L	-0.01517457	0.9878929098367034	0.9999838134293993	-18.766212
AP003174.3	-0.01517457	0.9878929098367034	0.9999838134293993	-18.766212
AL353138.1	-0.01517457	0.9878929098367034	0.9999838134293993	-18.766212
AC108073.1	-0.01517457	0.9878929098367034	0.9999838134293993	-18.766212
CYP39A1	-0.01517457	0.9878929098367034	0.9999838134293993	-18.818027
PDCL3P4	-0.01517457	0.9878929098367034	0.9999838134293993	-18.766212
AC004771.5	-0.01517457	0.9878929098367034	0.9999838134293993	-18.853695
AL161935.3	-0.01517457	0.9878929098367034	0.9999838134293993	-18.766212
AC079594.2	-0.01517457	0.9878929098367034	0.9999838134293993	-18.766212
AC024270.1	-0.01517457	0.9878929098367034	0.9999838134293993	-18.766212
NUGGC	-0.01517457	0.9878929098367034	0.9999838134293993	-18.766212
AC108047.1	-0.01517457	0.9878929098367034	0.9999838134293993	-18.766212
AC091564.6	-0.01517457	0.9878929098367034	0.9999838134293993	-18.818027
AC022506.1	-0.01517457	0.9878929098367034	0.9999838134293993	-18.766212
ACTRT3	-0.01517457	0.9878929098367034	0.9999838134293993	-18.766212
AC034199.1	-0.01517457	0.9878929098367034	0.9999838134293993	-18.766212
FAM209B	-0.01517457	0.9878929098367034	0.9999838134293993	-18.818027
ELAVL4	-0.01517457	0.9878929098367034	0.9999838134293993	-19.153454
ALMS1-IT1	-0.01517457	0.9878929098367034	0.9999838134293993	-18.766212
FAM186A	-0.01517457	0.9878929098367034	0.9999838134293993	-18.766212
AL807752.5	-0.01517457	0.9878929098367034	0.9999838134293993	-18.766212
AP001476.1	-0.01517457	0.9878929098367034	0.9999838134293993	-18.766212
AC100810.7	-0.01517457	0.9878929098367034	0.9999838134293993	-18.766212
AP000471.1	-0.01517457	0.9878929098367034	0.9999838134293993	-18.766212
CERNA1	-0.01517457	0.9878929098367034	0.9999838134293993	-18.766212
PGK1P2	-0.01517457	0.9878929098367034	0.9999838134293993	-18.766212
AL359697.1	-0.01517457	0.9878929098367034	0.9999838134293993	-18.766212
AC004906.1	-0.01517457	0.9878929098367034	0.9999838134293993	-18.766212
AC106886.2	-0.01517457	0.9878929098367034	0.9999838134293993	-18.766212
GNAT2	-0.01517457	0.9878929098367034	0.9999838134293993	-18.766212
AL355310.1	-0.01517457	0.9878929098367034	0.9999838134293993	-18.766212
AL133351.1	-0.01517457	0.9878929098367034	0.9999838134293993	-18.766212
AP006545.1	-0.01517457	0.9878929098367034	0.9999838134293993	-18.766212
AC044860.1	-0.01517457	0.9878929098367034	0.9999838134293993	-18.766212
CYP2D7	-0.01517457	0.9878929098367034	0.9999838134293993	-18.766212
KRT2	-0.01517457	0.9878929098367034	0.9999838134293993	-18.766212
AC125612.1	-0.01517457	0.9878929098367034	0.9999838134293993	-18.818027
IL27	-0.01517457	0.9878929098367034	0.9999838134293993	-18.818027
AL596244.1	-0.01517457	0.9878929098367034	0.9999838134293993	-18.766212
ADAMTS3	-0.01517457	0.9878929098367034	0.9999838134293993	-18.818027
DNAJC19P5	-0.01517457	0.9878929098367034	0.9999838134293993	-18.766212
CRB2	-0.01517457	0.9878929098367034	0.9999838134293993	-18.766212
AC136601.2	-0.01517457	0.9878929098367034	0.9999838134293993	-18.766212
AL590783.1	-0.01517457	0.9878929098367034	0.9999838134293993	-18.766212
AC007000.2	-0.01517457	0.9878929098367034	0.9999838134293993	-18.766212
AC090984.1	-0.01517457	0.9878929098367034	0.9999838134293993	-18.766212
AC004381.1	-0.01517457	0.9878929098367034	0.9999838134293993	-18.766212
LNX1	-0.01517457	0.9878929098367034	0.9999838134293993	-18.818027
Z98745.1	-0.01517457	0.9878929098367034	0.9999838134293993	-18.766212
ANKS1B	-0.01517457	0.9878929098367034	0.9999838134293993	-18.766212
UCKL1-AS1	-0.01517457	0.9878929098367034	0.9999838134293993	-18.766212
SNORD16	-0.01517457	0.9878929098367034	0.9999838134293993	-18.766212
AL354710.2	-0.01517457	0.9878929098367034	0.9999838134293993	-18.766212
AL035681.1	-0.01517457	0.9878929098367034	0.9999838134293993	-18.766212
AC002400.1	-0.01517457	0.9878929098367034	0.9999838134293993	-18.766212
LIME1	-0.01517457	0.9878929098367034	0.9999838134293993	-18.766212
AC132217.1	-0.01517457	0.9878929098367034	0.9999838134293993	-18.766212
AC007216.4	-0.01517457	0.9878929098367034	0.9999838134293993	-18.766212
AC022098.3	-0.01517457	0.9878929098367034	0.9999838134293993	-18.766212
AMHR2	-0.01517457	0.9878929098367034	0.9999838134293993	-18.818027
AC100830.3	-0.01517457	0.9878929098367034	0.9999838134293993	-18.766212
AC092155.1	-0.01517457	0.9878929098367034	0.9999838134293993	-18.818027
AC007389.5	-0.01517457	0.9878929098367034	0.9999838134293993	-18.766212
M1AP	-0.01517457	0.9878929098367034	0.9999838134293993	-18.766212
AC023824.6	-0.01517457	0.9878929098367034	0.9999838134293993	-18.766212
RF00019-640	-0.01517457	0.9878929098367034	0.9999838134293993	-18.766212
AC234582.2	-0.01517457	0.9878929098367034	0.9999838134293993	-18.766212
IGLV7-46	-0.01517457	0.9878929098367034	0.9999838134293993	-19.454847
ARTN	-0.01517457	0.9878929098367034	0.9999838134293993	-18.818027
AC027702.1	-0.01517457	0.9878929098367034	0.9999838134293993	-18.766212
CIB3	-0.01517457	0.9878929098367034	0.9999838134293993	-18.766212
AK8	-0.01517457	0.9878929098367034	0.9999838134293993	-18.766212
ARMC4	-0.01517457	0.9878929098367034	0.9999838134293993	-18.818027
PRRT1	-0.01517457	0.9878929098367034	0.9999838134293993	-18.766212
GLRX3P2	-0.01517457	0.9878929098367034	0.9999838134293993	-18.766212
BRK1P1	-0.01517457	0.9878929098367034	0.9999838134293993	-18.766212
AC135050.2	-0.01517457	0.9878929098367034	0.9999838134293993	-18.766212
ACTG1P22	-0.01517457	0.9878929098367034	0.9999838134293993	-18.766212
AP001020.3	-0.01517457	0.9878929098367034	0.9999838134293993	-18.766212
AC104457.1	-0.01517457	0.9878929098367034	0.9999838134293993	-18.766212
AL022341.1	-0.01517457	0.9878929098367034	0.9999838134293993	-18.766212
AC093157.2	-0.01517457	0.9878929098367034	0.9999838134293993	-18.766212
AL158834.2	-0.01517457	0.9878929098367034	0.9999838134293993	-18.766212
AC087286.4	-0.01517457	0.9878929098367034	0.9999838134293993	-18.766212
TAPT1	-0.015418012	0.9876986937122967	0.9999838134293993	-0.07692913
AK6	-0.015423084	0.9876946475507499	0.9999838134293993	-0.061006296
SNHG3	-0.015428156	0.9876906013895196	0.9999838134293993	-0.039330978
FKBP3	-0.016036762	0.9872050643703704	0.9999838134293993	-0.056546394
RPUSD2	-0.016072264	0.9871767415221236	0.9999838134293993	-0.10112024
ROBO3	-0.016072264	0.9871767415221236	0.9999838134293993	-0.10112024
PEX11G	-0.016082406	0.9871686492827343	0.9999838134293993	-0.17898211
RIN1	-0.016087478	0.9871646031635345	0.9999838134293993	-0.18458731
RECQL4	-0.016087478	0.9871646031635345	0.9999838134293993	-0.18458731
ZNF274	-0.01609255	0.9871605570446649	0.9999838134293993	-0.0756588
AGPS	-0.01609255	0.9871605570446649	0.9999838134293993	-0.107046895
SLC22A16	-0.016112836	0.9871443725724899	0.9999838134293993	-0.11503774
IGLC5	-0.01612298	0.9871362803383859	0.9999838134293993	-18.902514
FAM72B	-0.01612298	0.9871362803383859	0.9999838134293993	-18.853695
WDR93	-0.01612298	0.9871362803383859	0.9999838134293993	-18.853695
AC005920.2	-0.01612298	0.9871362803383859	0.9999838134293993	-18.853695
JPH4	-0.01612298	0.9871362803383859	0.9999838134293993	-18.853695
CYP4F22	-0.01612298	0.9871362803383859	0.9999838134293993	-18.902514
AP001000.1	-0.01612298	0.9871362803383859	0.9999838134293993	-18.853695
KCNJ6	-0.01612298	0.9871362803383859	0.9999838134293993	-18.853695
OR8D1	-0.01612298	0.9871362803383859	0.9999838134293993	-18.853695
ALG13-AS1	-0.01612298	0.9871362803383859	0.9999838134293993	-18.853695
HNRNPA3P9	-0.01612298	0.9871362803383859	0.9999838134293993	-18.853695
AL359715.1	-0.01612298	0.9871362803383859	0.9999838134293993	-18.853695
NME1-NME2	-0.01612298	0.9871362803383859	0.9999838134293993	-18.853695
AC107032.2	-0.01612298	0.9871362803383859	0.9999838134293993	-18.853695
Z84488.2	-0.01612298	0.9871362803383859	0.9999838134293993	-18.902514
ZNF137P	-0.01612298	0.9871362803383859	0.9999838134293993	-18.853695
AC011498.6	-0.01612298	0.9871362803383859	0.9999838134293993	-18.902514
LINC01132	-0.01612298	0.9871362803383859	0.9999838134293993	-18.902514
C17orf67	-0.01612298	0.9871362803383859	0.9999838134293993	-18.853695
KCNJ1	-0.01612298	0.9871362803383859	0.9999838134293993	-18.853695
AC097634.3	-0.01612298	0.9871362803383859	0.9999838134293993	-18.902514
EXOC5P1	-0.01612298	0.9871362803383859	0.9999838134293993	-18.853695
AL022322.1	-0.01612298	0.9871362803383859	0.9999838134293993	-18.853695
AL606517.1	-0.01612298	0.9871362803383859	0.9999838134293993	-18.853695
AC121761.2	-0.01612298	0.9871362803383859	0.9999838134293993	-18.902514
CRYGS	-0.01612298	0.9871362803383859	0.9999838134293993	-18.853695
AC239799.1	-0.01612298	0.9871362803383859	0.9999838134293993	-18.853695
AC019129.2	-0.01612298	0.9871362803383859	0.9999838134293993	-18.853695
BACH1-IT2	-0.01612298	0.9871362803383859	0.9999838134293993	-18.853695
AC072061.1	-0.01612298	0.9871362803383859	0.9999838134293993	-18.853695
IGLV1-47	-0.01612298	0.9871362803383859	0.9999838134293993	-20.012714
PCP2	-0.01612298	0.9871362803383859	0.9999838134293993	-18.949736
TCEAL5	-0.01612298	0.9871362803383859	0.9999838134293993	-18.853695
HCRT	-0.01612298	0.9871362803383859	0.9999838134293993	-18.853695
AC019294.2	-0.01612298	0.9871362803383859	0.9999838134293993	-18.853695
AP000281.1	-0.01612298	0.9871362803383859	0.9999838134293993	-18.853695
ERVH-1	-0.01612298	0.9871362803383859	0.9999838134293993	-18.853695
PPARGC1A	-0.01612298	0.9871362803383859	0.9999838134293993	-18.853695
AC068831.6	-0.01612298	0.9871362803383859	0.9999838134293993	-18.853695
AC008440.2	-0.01612298	0.9871362803383859	0.9999838134293993	-18.853695
AL161652.1	-0.01612298	0.9871362803383859	0.9999838134293993	-18.902514
MIR573	-0.01612298	0.9871362803383859	0.9999838134293993	-18.853695
AC104662.1	-0.01612298	0.9871362803383859	0.9999838134293993	-18.853695
IGLV3-19	-0.01612298	0.9871362803383859	0.9999838134293993	-19.999079
KRBA2	-0.01612298	0.9871362803383859	0.9999838134293993	-18.853695
CELSR3	-0.01612298	0.9871362803383859	0.9999838134293993	-18.853695
AL591115.1	-0.01612298	0.9871362803383859	0.9999838134293993	-18.853695
KCNJ15	-0.01612298	0.9871362803383859	0.9999838134293993	-18.902514
CCDC154	-0.01612298	0.9871362803383859	0.9999838134293993	-18.853695
AC097638.1	-0.01612298	0.9871362803383859	0.9999838134293993	-18.902514
AC003965.1	-0.01612298	0.9871362803383859	0.9999838134293993	-18.853695
C2orf73	-0.01612298	0.9871362803383859	0.9999838134293993	-18.902514
HMGN2P28	-0.01612298	0.9871362803383859	0.9999838134293993	-18.853695
AC041040.1	-0.01612298	0.9871362803383859	0.9999838134293993	-18.853695
AL357140.2	-0.01612298	0.9871362803383859	0.9999838134293993	-18.853695
RNU6-401P	-0.01612298	0.9871362803383859	0.9999838134293993	-18.853695
VIPR1-AS1	-0.01612298	0.9871362803383859	0.9999838134293993	-18.853695
INKA2-AS1	-0.01612298	0.9871362803383859	0.9999838134293993	-18.949736
AL390208.1	-0.01612298	0.9871362803383859	0.9999838134293993	-18.853695
AC022762.2	-0.01612298	0.9871362803383859	0.9999838134293993	-18.853695
AL031600.3	-0.01612298	0.9871362803383859	0.9999838134293993	-18.853695
LINC00582	-0.01612298	0.9871362803383859	0.9999838134293993	-18.853695
AL353593.2	-0.01612298	0.9871362803383859	0.9999838134293993	-18.853695
AC090809.1	-0.01612298	0.9871362803383859	0.9999838134293993	-18.853695
DUSP19	-0.01612298	0.9871362803383859	0.9999838134293993	-18.853695
ATP2B1-AS1	-0.01612298	0.9871362803383859	0.9999838134293993	-18.853695
AL135878.1	-0.01612298	0.9871362803383859	0.9999838134293993	-18.902514
AC025442.1	-0.01612298	0.9871362803383859	0.9999838134293993	-18.853695
AC005899.7	-0.01612298	0.9871362803383859	0.9999838134293993	-18.902514
IL5RA	-0.01612298	0.9871362803383859	0.9999838134293993	-19.027048
AC090616.6	-0.01612298	0.9871362803383859	0.9999838134293993	-18.853695
MIF-AS1	-0.01612298	0.9871362803383859	0.9999838134293993	-18.853695
LINC00892	-0.01612298	0.9871362803383859	0.9999838134293993	-18.902514
FEM1A	-0.01612298	0.9871362803383859	0.9999838134293993	-18.853695
STAG3L1	-0.01612298	0.9871362803383859	0.9999838134293993	-18.853695
AC097634.1	-0.01612298	0.9871362803383859	0.9999838134293993	-18.853695
RNU6-665P	-0.01612298	0.9871362803383859	0.9999838134293993	-18.853695
PLAAT1	-0.01612298	0.9871362803383859	0.9999838134293993	-18.853695
AC079804.3	-0.01612298	0.9871362803383859	0.9999838134293993	-18.853695
PLEKHH1	-0.01612298	0.9871362803383859	0.9999838134293993	-18.853695
AC018638.4	-0.01612298	0.9871362803383859	0.9999838134293993	-18.902514
H3C9P	-0.01612298	0.9871362803383859	0.9999838134293993	-18.853695
RANBP3L	-0.01612298	0.9871362803383859	0.9999838134293993	-18.902514
AP003040.1	-0.01612298	0.9871362803383859	0.9999838134293993	-18.853695
CABP5	-0.01612298	0.9871362803383859	0.9999838134293993	-18.995462
H2BC9	-0.01612298	0.9871362803383859	0.9999838134293993	-18.853695
C9orf131	-0.01612298	0.9871362803383859	0.9999838134293993	-18.853695
HSD17B6	-0.01612298	0.9871362803383859	0.9999838134293993	-18.853695
AC006445.1	-0.01612298	0.9871362803383859	0.9999838134293993	-18.853695
ASPDH	-0.01612298	0.9871362803383859	0.9999838134293993	-18.949736
AL162377.3	-0.01612298	0.9871362803383859	0.9999838134293993	-18.853695
AC103591.1	-0.01612298	0.9871362803383859	0.9999838134293993	-18.853695
ASB15	-0.01612298	0.9871362803383859	0.9999838134293993	-18.949736
OCLN	-0.01612298	0.9871362803383859	0.9999838134293993	-18.853695
AC087499.2	-0.01612298	0.9871362803383859	0.9999838134293993	-18.853695
PPP1R3G	-0.01612298	0.9871362803383859	0.9999838134293993	-18.853695
RBM44	-0.01612298	0.9871362803383859	0.9999838134293993	-18.949736
MYO16	-0.01612298	0.9871362803383859	0.9999838134293993	-18.853695
AP003774.1	-0.01612298	0.9871362803383859	0.9999838134293993	-18.853695
AMPD1	-0.01612298	0.9871362803383859	0.9999838134293993	-18.902514
AC026254.2	-0.01612298	0.9871362803383859	0.9999838134293993	-18.853695
AL355834.2	-0.01612298	0.9871362803383859	0.9999838134293993	-18.853695
AC005599.1	-0.01612298	0.9871362803383859	0.9999838134293993	-18.853695
AC012488.2	-0.01612298	0.9871362803383859	0.9999838134293993	-18.853695
LGALS9DP	-0.01612298	0.9871362803383859	0.9999838134293993	-18.853695
AC145422.1	-0.01612298	0.9871362803383859	0.9999838134293993	-18.853695
AC090502.1	-0.01612298	0.9871362803383859	0.9999838134293993	-18.853695
AC021134.1	-0.01612298	0.9871362803383859	0.9999838134293993	-18.853695
AC092376.1	-0.01612298	0.9871362803383859	0.9999838134293993	-18.853695
DNAAF4-CCPG1	-0.01612298	0.9871362803383859	0.9999838134293993	-18.853695
IGHV3-20	-0.01612298	0.9871362803383859	0.9999838134293993	-19.498077
LINC00687	-0.01612298	0.9871362803383859	0.9999838134293993	-18.853695
HPR	-0.01612298	0.9871362803383859	0.9999838134293993	-18.853695
PMFBP1	-0.01612298	0.9871362803383859	0.9999838134293993	-18.853695
LYPD6B	-0.01612298	0.9871362803383859	0.9999838134293993	-18.902514
DEFA8P	-0.01612298	0.9871362803383859	0.9999838134293993	-19.268534
AC232271.1	-0.01612298	0.9871362803383859	0.9999838134293993	-18.853695
AL353743.2	-0.01612298	0.9871362803383859	0.9999838134293993	-18.853695
AC010999.2	-0.01612298	0.9871362803383859	0.9999838134293993	-18.902514
AC009495.3	-0.01612298	0.9871362803383859	0.9999838134293993	-18.853695
AC055876.2	-0.01612298	0.9871362803383859	0.9999838134293993	-18.853695
AC092718.2	-0.01612298	0.9871362803383859	0.9999838134293993	-18.853695
SNORA28	-0.01612298	0.9871362803383859	0.9999838134293993	-18.853695
AL121917.1	-0.01612298	0.9871362803383859	0.9999838134293993	-18.853695
SVIL2P	-0.01612298	0.9871362803383859	0.9999838134293993	-18.853695
AC092718.1	-0.01612298	0.9871362803383859	0.9999838134293993	-18.853695
AL591212.2	-0.01612298	0.9871362803383859	0.9999838134293993	-18.853695
AC006557.3	-0.01612298	0.9871362803383859	0.9999838134293993	-18.853695
AC007387.1	-0.01612298	0.9871362803383859	0.9999838134293993	-18.853695
HSP90AB3P	-0.01612298	0.9871362803383859	0.9999838134293993	-18.853695
LINC02263	-0.01612298	0.9871362803383859	0.9999838134293993	-18.853695
BX927359.1	-0.01612298	0.9871362803383859	0.9999838134293993	-18.853695
RNU6-574P	-0.01612298	0.9871362803383859	0.9999838134293993	-18.853695
AL136987.1	-0.01612298	0.9871362803383859	0.9999838134293993	-18.853695
ITCH-AS1	-0.01612298	0.9871362803383859	0.9999838134293993	-18.853695
AL450992.3	-0.01612298	0.9871362803383859	0.9999838134293993	-18.853695
TMEM26	-0.01612298	0.9871362803383859	0.9999838134293993	-18.902514
AP000777.2	-0.01612298	0.9871362803383859	0.9999838134293993	-18.853695
DCTN1-AS1	-0.01612298	0.9871362803383859	0.9999838134293993	-18.853695
HMGN2P46	-0.01612298	0.9871362803383859	0.9999838134293993	-18.853695
IGHV5-78	-0.01612298	0.9871362803383859	0.9999838134293993	-18.853695
STX1B	-0.01612298	0.9871362803383859	0.9999838134293993	-18.853695
AC073610.1	-0.01612298	0.9871362803383859	0.9999838134293993	-18.853695
AC131009.4	-0.01612298	0.9871362803383859	0.9999838134293993	-18.853695
KCNN3	-0.01612298	0.9871362803383859	0.9999838134293993	-18.853695
AC137590.1	-0.01612298	0.9871362803383859	0.9999838134293993	-18.853695
LINC01224	-0.01612298	0.9871362803383859	0.9999838134293993	-18.853695
UNK	-0.01612298	0.9871362803383859	0.9999838134293993	-0.059071504
MINDY4	-0.01612298	0.9871362803383859	0.9999838134293993	-18.853695
WNK2	-0.01612298	0.9871362803383859	0.9999838134293993	-18.902514
AC106886.5	-0.01612298	0.9871362803383859	0.9999838134293993	-18.853695
SPATA2	-0.01612298	0.9871362803383859	0.9999838134293993	-18.853695
AC009137.2	-0.01612298	0.9871362803383859	0.9999838134293993	-18.853695
CHTF8P1	-0.01612298	0.9871362803383859	0.9999838134293993	-18.853695
PCDHB5	-0.01612298	0.9871362803383859	0.9999838134293993	-18.853695
TRIM46	-0.01612298	0.9871362803383859	0.9999838134293993	-18.853695
AC092902.6	-0.01612298	0.9871362803383859	0.9999838134293993	-18.902514
AC126283.1	-0.01612298	0.9871362803383859	0.9999838134293993	-18.853695
AC104819.3	-0.01612298	0.9871362803383859	0.9999838134293993	-18.853695
ANTXRL	-0.01612298	0.9871362803383859	0.9999838134293993	-18.853695
AC004805.3	-0.01612298	0.9871362803383859	0.9999838134293993	-18.853695
FFAR1	-0.01612298	0.9871362803383859	0.9999838134293993	-18.949736
AC026786.2	-0.01612298	0.9871362803383859	0.9999838134293993	-18.853695
CYP4A22	-0.01612298	0.9871362803383859	0.9999838134293993	-18.902514
SHISA2	-0.01612298	0.9871362803383859	0.9999838134293993	-18.949736
ZNF492	-0.01612298	0.9871362803383859	0.9999838134293993	-18.853695
AL353625.1	-0.01612298	0.9871362803383859	0.9999838134293993	-18.853695
NF1P12	-0.01612298	0.9871362803383859	0.9999838134293993	-18.853695
AC026333.4	-0.01612298	0.9871362803383859	0.9999838134293993	-18.853695
COL11A2	-0.01612298	0.9871362803383859	0.9999838134293993	-18.853695
AC068896.1	-0.01612298	0.9871362803383859	0.9999838134293993	-18.949736
AC069287.2	-0.01612298	0.9871362803383859	0.9999838134293993	-18.853695
AL031667.3	-0.01612298	0.9871362803383859	0.9999838134293993	-18.949736
LINC01135	-0.01612298	0.9871362803383859	0.9999838134293993	-18.853695
DPF1	-0.01612298	0.9871362803383859	0.9999838134293993	-18.853695
C18orf15	-0.01612298	0.9871362803383859	0.9999838134293993	-18.902514
TOX3	-0.01612298	0.9871362803383859	0.9999838134293993	-18.949736
RHOT1P2	-0.01612298	0.9871362803383859	0.9999838134293993	-18.853695
AP001107.2	-0.01612298	0.9871362803383859	0.9999838134293993	-18.853695
AC245100.7	-0.01612298	0.9871362803383859	0.9999838134293993	-18.902514
AC002525.1	-0.01612298	0.9871362803383859	0.9999838134293993	-18.853695
ZMYND12	-0.01612298	0.9871362803383859	0.9999838134293993	-18.853695
AC027612.3	-0.01612298	0.9871362803383859	0.9999838134293993	-18.853695
AC136475.7	-0.01612298	0.9871362803383859	0.9999838134293993	-18.853695
AC087498.2	-0.01612298	0.9871362803383859	0.9999838134293993	-18.853695
CNTN2	-0.01612298	0.9871362803383859	0.9999838134293993	-18.902514
AL512504.2	-0.01612298	0.9871362803383859	0.9999838134293993	-18.853695
AC016737.2	-0.01612298	0.9871362803383859	0.9999838134293993	-18.853695
RASSF6	-0.01612298	0.9871362803383859	0.9999838134293993	-18.949736
AC018643.1	-0.01612298	0.9871362803383859	0.9999838134293993	-18.853695
HNRNPA3P2	-0.01612298	0.9871362803383859	0.9999838134293993	-18.853695
NFIA-AS1	-0.01612298	0.9871362803383859	0.9999838134293993	-18.853695
ALOX15	-0.01612298	0.9871362803383859	0.9999838134293993	-18.995462
RF00019-44	-0.01612298	0.9871362803383859	0.9999838134293993	-18.853695
PAK6	-0.01612298	0.9871362803383859	0.9999838134293993	-18.853695
PRDX3P1	-0.01612298	0.9871362803383859	0.9999838134293993	-18.902514
DBIL5P	-0.01612298	0.9871362803383859	0.9999838134293993	-18.853695
HOXC11	-0.01612298	0.9871362803383859	0.9999838134293993	-18.853695
IDO1	-0.01612298	0.9871362803383859	0.9999838134293993	-18.902514
AC092327.1	-0.01612298	0.9871362803383859	0.9999838134293993	-18.853695
HCAR1	-0.01612298	0.9871362803383859	0.9999838134293993	-18.902514
AC097504.2	-0.01612298	0.9871362803383859	0.9999838134293993	-18.853695
EHD4-AS1	-0.01612298	0.9871362803383859	0.9999838134293993	-18.853695
LCMT1-AS2	-0.01612298	0.9871362803383859	0.9999838134293993	-18.853695
AC100830.1	-0.01612298	0.9871362803383859	0.9999838134293993	-18.853695
AL158834.1	-0.01612298	0.9871362803383859	0.9999838134293993	-18.853695
AC005534.1	-0.01612298	0.9871362803383859	0.9999838134293993	-18.853695
NPM1P4	-0.01612298	0.9871362803383859	0.9999838134293993	-18.853695
AC011388.1	-0.01612298	0.9871362803383859	0.9999838134293993	-18.853695
AC092620.2	-0.01612298	0.9871362803383859	0.9999838134293993	-18.853695
ISG20L2	-0.016254844	0.9870310814157675	0.9999838134293993	0.07185739
RNU5E-4P	-0.01630049	0.9869946664565349	0.9999838134293993	0.2388575
VPS11	-0.017025745	0.9864160769012192	0.9999838134293993	-0.0756588
ZNF174	-0.017030817	0.9864120308452133	0.9999838134293993	-0.18855116
UBE2Q2P2	-0.017035889	0.9864079847895569	0.9999838134293993	-0.19805741
AC024075.2	-0.01704096	0.98640393873425	0.9999838134293993	-0.19966657
DHX58	-0.01704096	0.98640393873425	0.9999838134293993	-0.112093665
AC104651.1	-0.01707139	0.9863796624097559	0.9999838134293993	-18.982328
PDSS1P1	-0.01707139	0.9863796624097559	0.9999838134293993	-18.936176
NDUFB4P8	-0.01707139	0.9863796624097559	0.9999838134293993	-18.936176
ST13P15	-0.01707139	0.9863796624097559	0.9999838134293993	-18.936176
AC036214.2	-0.01707139	0.9863796624097559	0.9999838134293993	-18.936176
BMP8A	-0.01707139	0.9863796624097559	0.9999838134293993	-19.0142
MAB21L2	-0.01707139	0.9863796624097559	0.9999838134293993	-18.936176
TAS1R3	-0.01707139	0.9863796624097559	0.9999838134293993	-18.982328
AC011773.1	-0.01707139	0.9863796624097559	0.9999838134293993	-18.936176
AC093606.1	-0.01707139	0.9863796624097559	0.9999838134293993	-18.936176
MYOZ3	-0.01707139	0.9863796624097559	0.9999838134293993	-18.936176
AC090644.1	-0.01707139	0.9863796624097559	0.9999838134293993	-18.936176
AL033519.4	-0.01707139	0.9863796624097559	0.9999838134293993	-18.936176
TRAM1L1	-0.01707139	0.9863796624097559	0.9999838134293993	-18.936176
LY6G6C	-0.01707139	0.9863796624097559	0.9999838134293993	-18.936176
AC019197.1	-0.01707139	0.9863796624097559	0.9999838134293993	-18.936176
AL109917.1	-0.01707139	0.9863796624097559	0.9999838134293993	-18.936176
MEX3A	-0.01707139	0.9863796624097559	0.9999838134293993	-18.936176
HTRA4	-0.01707139	0.9863796624097559	0.9999838134293993	-18.936176
SETP11	-0.01707139	0.9863796624097559	0.9999838134293993	-18.936176
SERPINE1	-0.01707139	0.9863796624097559	0.9999838134293993	-18.982328
ASIC3	-0.01707139	0.9863796624097559	0.9999838134293993	-18.982328
POU3F1	-0.01707139	0.9863796624097559	0.9999838134293993	-18.936176
PLAT	-0.01707139	0.9863796624097559	0.9999838134293993	-18.982328
EDNRA	-0.01707139	0.9863796624097559	0.9999838134293993	-18.936176
PMS2P5	-0.01707139	0.9863796624097559	0.9999838134293993	-18.936176
RNU1-133P	-0.01707139	0.9863796624097559	0.9999838134293993	-19.027048
RF00017-8	-0.01707139	0.9863796624097559	0.9999838134293993	-18.936176
AL445259.1	-0.01707139	0.9863796624097559	0.9999838134293993	-18.936176
RF00019-199	-0.01707139	0.9863796624097559	0.9999838134293993	-18.936176
AF178030.1	-0.01707139	0.9863796624097559	0.9999838134293993	-18.936176
AC010240.2	-0.01707139	0.9863796624097559	0.9999838134293993	-18.936176
AC107068.2	-0.01707139	0.9863796624097559	0.9999838134293993	-18.982328
AC072022.1	-0.01707139	0.9863796624097559	0.9999838134293993	-18.936176
AL445435.1	-0.01707139	0.9863796624097559	0.9999838134293993	-18.936176
AL023584.2	-0.01707139	0.9863796624097559	0.9999838134293993	-18.982328
CLEC2L	-0.01707139	0.9863796624097559	0.9999838134293993	-19.027048
AC106897.1	-0.01707139	0.9863796624097559	0.9999838134293993	-18.936176
AC109517.1	-0.01707139	0.9863796624097559	0.9999838134293993	-18.936176
AC100803.1	-0.01707139	0.9863796624097559	0.9999838134293993	-18.936176
AC068760.1	-0.01707139	0.9863796624097559	0.9999838134293993	-18.936176
FAM72D	-0.01707139	0.9863796624097559	0.9999838134293993	-18.936176
NOC2LP1	-0.01707139	0.9863796624097559	0.9999838134293993	-18.936176
AL021807.1	-0.01707139	0.9863796624097559	0.9999838134293993	-18.982328
COL4A4	-0.01707139	0.9863796624097559	0.9999838134293993	-18.936176
TOB2P1	-0.01707139	0.9863796624097559	0.9999838134293993	-18.936176
LINC02576	-0.01707139	0.9863796624097559	0.9999838134293993	-18.936176
AC012557.1	-0.01707139	0.9863796624097559	0.9999838134293993	-18.936176
LMOD3	-0.01707139	0.9863796624097559	0.9999838134293993	-18.936176
HAUS6P3	-0.01707139	0.9863796624097559	0.9999838134293993	-18.936176
MPLKIP	-0.01707139	0.9863796624097559	0.9999838134293993	-18.936176
AC093422.1	-0.01707139	0.9863796624097559	0.9999838134293993	-18.936176
PDZRN3	-0.01707139	0.9863796624097559	0.9999838134293993	-18.936176
AC022973.3	-0.01707139	0.9863796624097559	0.9999838134293993	-18.936176
AL445307.1	-0.01707139	0.9863796624097559	0.9999838134293993	-18.982328
FTH1P15	-0.01707139	0.9863796624097559	0.9999838134293993	-18.936176
AC104109.2	-0.01707139	0.9863796624097559	0.9999838134293993	-18.936176
BRCC3P1	-0.01707139	0.9863796624097559	0.9999838134293993	-18.936176
CDC14C	-0.01707139	0.9863796624097559	0.9999838134293993	-18.936176
PNLDC1	-0.01707139	0.9863796624097559	0.9999838134293993	-18.936176
AC004870.4	-0.01707139	0.9863796624097559	0.9999838134293993	-18.936176
PPP1R9A	-0.01707139	0.9863796624097559	0.9999838134293993	-18.936176
RCC2P4	-0.01707139	0.9863796624097559	0.9999838134293993	-18.936176
ASB4	-0.01707139	0.9863796624097559	0.9999838134293993	-18.936176
AF279873.3	-0.01707139	0.9863796624097559	0.9999838134293993	-18.936176
IL31RA	-0.01707139	0.9863796624097559	0.9999838134293993	-18.936176
RNF138P1	-0.01707139	0.9863796624097559	0.9999838134293993	-18.936176
AC080013.4	-0.01707139	0.9863796624097559	0.9999838134293993	-18.936176
ZNF804A	-0.01707139	0.9863796624097559	0.9999838134293993	-18.936176
DPY19L1P2	-0.01707139	0.9863796624097559	0.9999838134293993	-18.936176
CCL26	-0.01707139	0.9863796624097559	0.9999838134293993	-19.262182
AC018607.1	-0.01707139	0.9863796624097559	0.9999838134293993	-18.936176
AC078802.1	-0.01707139	0.9863796624097559	0.9999838134293993	-18.936176
AC074044.1	-0.01707139	0.9863796624097559	0.9999838134293993	-18.936176
TREM2	-0.01707139	0.9863796624097559	0.9999838134293993	-19.027048
PLA2G12AP1	-0.01707139	0.9863796624097559	0.9999838134293993	-18.936176
MIXL1	-0.01707139	0.9863796624097559	0.9999838134293993	-18.936176
SLC23A3	-0.01707139	0.9863796624097559	0.9999838134293993	-18.982328
AC096537.1	-0.01707139	0.9863796624097559	0.9999838134293993	-18.936176
AC078785.1	-0.01707139	0.9863796624097559	0.9999838134293993	-18.936176
CT66	-0.01707139	0.9863796624097559	0.9999838134293993	-18.936176
LINC00326	-0.01707139	0.9863796624097559	0.9999838134293993	-18.936176
AL078644.2	-0.01707139	0.9863796624097559	0.9999838134293993	-18.936176
TRBV28	-0.01707139	0.9863796624097559	0.9999838134293993	-19.258821
ABCA13	-0.01707139	0.9863796624097559	0.9999838134293993	-18.936176
AC092652.1	-0.01707139	0.9863796624097559	0.9999838134293993	-18.936176
AL021368.1	-0.01707139	0.9863796624097559	0.9999838134293993	-18.936176
AC013734.1	-0.01707139	0.9863796624097559	0.9999838134293993	-18.936176
SNORA31	-0.01707139	0.9863796624097559	0.9999838134293993	-18.936176
Z69890.1	-0.01707139	0.9863796624097559	0.9999838134293993	-18.936176
FBXO15	-0.01707139	0.9863796624097559	0.9999838134293993	-18.936176
AL391839.1	-0.01707139	0.9863796624097559	0.9999838134293993	-18.982328
AL353795.1	-0.01707139	0.9863796624097559	0.9999838134293993	-18.936176
CAP2P1	-0.01707139	0.9863796624097559	0.9999838134293993	-18.936176
LRRN4CL	-0.01707139	0.9863796624097559	0.9999838134293993	-18.936176
SMC1B	-0.01707139	0.9863796624097559	0.9999838134293993	-18.982328
MCF2L-AS1	-0.01707139	0.9863796624097559	0.9999838134293993	-18.936176
BCL11B	-0.01707139	0.9863796624097559	0.9999838134293993	-18.982328
AC079174.1	-0.01707139	0.9863796624097559	0.9999838134293993	-18.936176
MESP2	-0.01707139	0.9863796624097559	0.9999838134293993	-18.936176
LINC00239	-0.01707139	0.9863796624097559	0.9999838134293993	-19.10043
RTKN2	-0.01707139	0.9863796624097559	0.9999838134293993	-18.936176
LILRP2	-0.01707139	0.9863796624097559	0.9999838134293993	-18.936176
FTH1P8	-0.01707139	0.9863796624097559	0.9999838134293993	-18.936176
AL138976.2	-0.01707139	0.9863796624097559	0.9999838134293993	-18.936176
ORM2	-0.01707139	0.9863796624097559	0.9999838134293993	-18.936176
C12orf42	-0.01707139	0.9863796624097559	0.9999838134293993	-18.936176
BTBD18	-0.01707139	0.9863796624097559	0.9999838134293993	-18.982328
AC246787.1	-0.01707139	0.9863796624097559	0.9999838134293993	-18.936176
IGHV3-53	-0.01707139	0.9863796624097559	0.9999838134293993	-19.826525
TBC1D30	-0.01707139	0.9863796624097559	0.9999838134293993	-18.936176
AC006277.1	-0.01707139	0.9863796624097559	0.9999838134293993	-18.936176
RN7SL284P	-0.01707139	0.9863796624097559	0.9999838134293993	-18.936176
AF111169.3	-0.01707139	0.9863796624097559	0.9999838134293993	-18.936176
AC008758.6	-0.01707139	0.9863796624097559	0.9999838134293993	-18.936176
AL161616.1	-0.01707139	0.9863796624097559	0.9999838134293993	-18.936176
BX323845.3	-0.01707139	0.9863796624097559	0.9999838134293993	-18.936176
FOXC2	-0.01707139	0.9863796624097559	0.9999838134293993	-18.936176
AC005224.3	-0.01707139	0.9863796624097559	0.9999838134293993	-18.936176
ITGA7	-0.01707139	0.9863796624097559	0.9999838134293993	-18.936176
AP001972.2	-0.01707139	0.9863796624097559	0.9999838134293993	-18.936176
RF00322-25	-0.01707139	0.9863796624097559	0.9999838134293993	-18.982328
PCNAP3	-0.01707139	0.9863796624097559	0.9999838134293993	-18.936176
AC092723.1	-0.01707139	0.9863796624097559	0.9999838134293993	-18.936176
AL359916.1	-0.01707139	0.9863796624097559	0.9999838134293993	-18.982328
SYN1	-0.01707139	0.9863796624097559	0.9999838134293993	-18.936176
SETP5	-0.01707139	0.9863796624097559	0.9999838134293993	-18.936176
AC133065.3	-0.01707139	0.9863796624097559	0.9999838134293993	-18.936176
AC008686.1	-0.01707139	0.9863796624097559	0.9999838134293993	-18.936176
ZNF497	-0.01707139	0.9863796624097559	0.9999838134293993	-18.936176
GPR135	-0.01707139	0.9863796624097559	0.9999838134293993	-18.982328
AC005695.3	-0.01707139	0.9863796624097559	0.9999838134293993	-18.982328
MEIOB	-0.01707139	0.9863796624097559	0.9999838134293993	-18.936176
ZNF8	-0.01707139	0.9863796624097559	0.9999838134293993	-18.936176
AC061975.1	-0.01707139	0.9863796624097559	0.9999838134293993	-18.936176
AC079142.1	-0.01707139	0.9863796624097559	0.9999838134293993	-18.936176
AP002478.1	-0.01707139	0.9863796624097559	0.9999838134293993	-19.027048
TSNAXIP1	-0.01707139	0.9863796624097559	0.9999838134293993	-18.936176
AC008758.1	-0.01707139	0.9863796624097559	0.9999838134293993	-18.936176
AC087222.1	-0.01707139	0.9863796624097559	0.9999838134293993	-18.982328
AF127577.2	-0.01707139	0.9863796624097559	0.9999838134293993	-18.936176
AC010422.2	-0.01707139	0.9863796624097559	0.9999838134293993	-18.936176
SPON1	-0.01707139	0.9863796624097559	0.9999838134293993	-18.936176
TAS2R31	-0.01707139	0.9863796624097559	0.9999838134293993	-18.936176
AC009032.1	-0.01707139	0.9863796624097559	0.9999838134293993	-18.936176
AP000350.5	-0.01707139	0.9863796624097559	0.9999838134293993	-18.936176
TATDN2P3	-0.01707139	0.9863796624097559	0.9999838134293993	-18.936176
AC131009.2	-0.01707139	0.9863796624097559	0.9999838134293993	-18.936176
AC068724.4	-0.01707139	0.9863796624097559	0.9999838134293993	-18.936176
AC011939.3	-0.01707139	0.9863796624097559	0.9999838134293993	-18.936176
TSPAN11	-0.01707139	0.9863796624097559	0.9999838134293993	-18.936176
GLIPR1L1	-0.01707139	0.9863796624097559	0.9999838134293993	-18.936176
CPNE7	-0.01707139	0.9863796624097559	0.9999838134293993	-18.936176
AC093249.4	-0.01707139	0.9863796624097559	0.9999838134293993	-19.027048
AC069368.1	-0.01707139	0.9863796624097559	0.9999838134293993	-18.936176
AC087639.2	-0.01707139	0.9863796624097559	0.9999838134293993	-18.936176
SULT1A3	-0.01707139	0.9863796624097559	0.9999838134293993	-18.936176
AC055720.2	-0.01707139	0.9863796624097559	0.9999838134293993	-18.936176
AC123788.1	-0.01707139	0.9863796624097559	0.9999838134293993	-18.936176
AC084824.3	-0.01707139	0.9863796624097559	0.9999838134293993	-18.936176
CHAC1	-0.01707139	0.9863796624097559	0.9999838134293993	-18.936176
GOLGA8DP	-0.01707139	0.9863796624097559	0.9999838134293993	-18.982328
JAM2	-0.01707139	0.9863796624097559	0.9999838134293993	-0.12090807
IGLV8-61	-0.01707139	0.9863796624097559	0.9999838134293993	-20.427189
HTR7	-0.01707139	0.9863796624097559	0.9999838134293993	-18.982328
DLX4	-0.01707139	0.9863796624097559	0.9999838134293993	-18.982328
CHRNB4	-0.01707139	0.9863796624097559	0.9999838134293993	-18.936176
LMO3	-0.01707139	0.9863796624097559	0.9999838134293993	-18.936176
MIS18A-AS1	-0.01707139	0.9863796624097559	0.9999838134293993	-18.936176
HACD4	-0.01707139	0.9863796624097559	0.9999838134293993	-18.936176
AL691447.2	-0.01707139	0.9863796624097559	0.9999838134293993	-18.982328
A2MP1	-0.01707139	0.9863796624097559	0.9999838134293993	-18.936176
LRRC37A	-0.01707139	0.9863796624097559	0.9999838134293993	-18.936176
CX3CL1	-0.01707139	0.9863796624097559	0.9999838134293993	-18.936176
TNFRSF12A	-0.017076463	0.9863756163568991	0.9999838134293993	-0.23791246
CCP110	-0.01710182	0.9863553860978731	0.9999838134293993	-0.08571748
ZNF542P	-0.01710182	0.9863553860978731	0.9999838134293993	-0.13173375
CDH23	-0.017345263	0.9861611760595116	0.9999838134293993	-0.12022835
SIRT3	-0.017948797	0.985679700567244	0.9999838134293993	-0.105327755
TGS1	-0.017969085	0.9856635166067073	0.9999838134293993	-0.11123733
SLC9A6	-0.017979227	0.9856554246286509	0.9999838134293993	-0.19805741
WDR24	-0.017984299	0.9856513786401759	0.9999838134293993	-0.20358942
WDPCP	-0.017989371	0.9856473326520702	0.9999838134293993	-0.117122985
AMPD3	-0.017999515	0.985639240676966	0.9999838134293993	-0.22005989
AC010776.2	-0.018019801	0.9856230567311908	0.9999838134293993	-19.0142
CTXN1	-0.018019801	0.9856230567311908	0.9999838134293993	-19.0142
AC090739.1	-0.018019801	0.9856230567311908	0.9999838134293993	-19.0142
THBS4	-0.018019801	0.9856230567311908	0.9999838134293993	-19.0142
AC022364.1	-0.018019801	0.9856230567311908	0.9999838134293993	-19.057959
BX323046.1	-0.018019801	0.9856230567311908	0.9999838134293993	-19.0142
AC092301.1	-0.018019801	0.9856230567311908	0.9999838134293993	-19.0142
AL359921.1	-0.018019801	0.9856230567311908	0.9999838134293993	-19.0142
CKMT2	-0.018019801	0.9856230567311908	0.9999838134293993	-19.0142
MAP6	-0.018019801	0.9856230567311908	0.9999838134293993	-19.0142
AL392112.1	-0.018019801	0.9856230567311908	0.9999838134293993	-19.0142
HLA-DPA2	-0.018019801	0.9856230567311908	0.9999838134293993	-19.0142
MIGA2	-0.018019801	0.9856230567311908	0.9999838134293993	-0.12590705
PPP1R2P1	-0.018019801	0.9856230567311908	0.9999838134293993	-19.0142
AL021408.1	-0.018019801	0.9856230567311908	0.9999838134293993	-19.057959
AC079209.1	-0.018019801	0.9856230567311908	0.9999838134293993	-19.057959
AC024145.1	-0.018019801	0.9856230567311908	0.9999838134293993	-19.0142
DDX18	-0.018019801	0.9856230567311908	0.9999838134293993	-0.08513498
RF00190	-0.018019801	0.9856230567311908	0.9999838134293993	-19.0142
LPAR4	-0.018019801	0.9856230567311908	0.9999838134293993	-19.0142
DNAJC25-GNG10	-0.018019801	0.9856230567311908	0.9999838134293993	-19.0142
HSPE1P28	-0.018019801	0.9856230567311908	0.9999838134293993	-19.0142
VSIG10L	-0.018019801	0.9856230567311908	0.9999838134293993	-19.0142
DIRAS1	-0.018019801	0.9856230567311908	0.9999838134293993	-19.0142
FAM177B	-0.018019801	0.9856230567311908	0.9999838134293993	-19.10043
RNU4-38P	-0.018019801	0.9856230567311908	0.9999838134293993	-19.0142
AL133372.2	-0.018019801	0.9856230567311908	0.9999838134293993	-19.0142
BRD7P2	-0.018019801	0.9856230567311908	0.9999838134293993	-19.0142
AC008629.1	-0.018019801	0.9856230567311908	0.9999838134293993	-19.057959
AC106782.5	-0.018019801	0.9856230567311908	0.9999838134293993	-19.0142
SEMA6A-AS1	-0.018019801	0.9856230567311908	0.9999838134293993	-19.0142
AC092418.2	-0.018019801	0.9856230567311908	0.9999838134293993	-19.0142
TULP1	-0.018019801	0.9856230567311908	0.9999838134293993	-19.0142
SLC6A12	-0.018019801	0.9856230567311908	0.9999838134293993	-19.0142
VCPIP1	-0.018019801	0.9856230567311908	0.9999838134293993	-19.0142
AC012603.1	-0.018019801	0.9856230567311908	0.9999838134293993	-19.0142
SPATA13-AS1	-0.018019801	0.9856230567311908	0.9999838134293993	-19.0142
AC096887.1	-0.018019801	0.9856230567311908	0.9999838134293993	-19.0142
FAM81B	-0.018019801	0.9856230567311908	0.9999838134293993	-19.10043
TAS2R64P	-0.018019801	0.9856230567311908	0.9999838134293993	-19.0142
RNU2-7P	-0.018019801	0.9856230567311908	0.9999838134293993	-19.0142
UBQLN2	-0.018019801	0.9856230567311908	0.9999838134293993	-19.0142
AL592437.2	-0.018019801	0.9856230567311908	0.9999838134293993	-19.0142
AP002884.3	-0.018019801	0.9856230567311908	0.9999838134293993	-19.0142
AC135048.3	-0.018019801	0.9856230567311908	0.9999838134293993	-19.0142
PROB1	-0.018019801	0.9856230567311908	0.9999838134293993	-19.0142
ACAP2-IT1	-0.018019801	0.9856230567311908	0.9999838134293993	-19.0142
AC010761.2	-0.018019801	0.9856230567311908	0.9999838134293993	-19.0142
ZDHHC19	-0.018019801	0.9856230567311908	0.9999838134293993	-19.0142
AC090587.2	-0.018019801	0.9856230567311908	0.9999838134293993	-19.0142
AC241377.4	-0.018019801	0.9856230567311908	0.9999838134293993	-19.0142
AP000692.1	-0.018019801	0.9856230567311908	0.9999838134293993	-19.0142
PRR29	-0.018019801	0.9856230567311908	0.9999838134293993	-19.0142
ARHGAP19-SLIT1	-0.018019801	0.9856230567311908	0.9999838134293993	-19.0142
AC000123.2	-0.018019801	0.9856230567311908	0.9999838134293993	-19.0142
PDZK1	-0.018019801	0.9856230567311908	0.9999838134293993	-19.17026
HERC2P10	-0.018019801	0.9856230567311908	0.9999838134293993	-19.0142
URB1	-0.018019801	0.9856230567311908	0.9999838134293993	-19.057959
AC107956.1	-0.018019801	0.9856230567311908	0.9999838134293993	-19.0142
TUBBP6	-0.018019801	0.9856230567311908	0.9999838134293993	-19.0142
LINC00513	-0.018019801	0.9856230567311908	0.9999838134293993	-19.0142
GRID1	-0.018019801	0.9856230567311908	0.9999838134293993	-19.0142
RNU6-1010P	-0.018019801	0.9856230567311908	0.9999838134293993	-19.0142
AC068446.2	-0.018019801	0.9856230567311908	0.9999838134293993	-19.0142
AC010997.3	-0.018019801	0.9856230567311908	0.9999838134293993	-19.0142
SLC16A8	-0.018019801	0.9856230567311908	0.9999838134293993	-19.0142
IGHV1-69	-0.018019801	0.9856230567311908	0.9999838134293993	-19.0142
THAP10	-0.018019801	0.9856230567311908	0.9999838134293993	-19.0142
AC018809.2	-0.018019801	0.9856230567311908	0.9999838134293993	-19.0142
SLC51A	-0.018019801	0.9856230567311908	0.9999838134293993	-19.0142
CDHR3	-0.018019801	0.9856230567311908	0.9999838134293993	-19.0142
AC004522.4	-0.018019801	0.9856230567311908	0.9999838134293993	-19.0142
LRRC37A17P	-0.018019801	0.9856230567311908	0.9999838134293993	-19.0142
PCOLCE-AS1	-0.018019801	0.9856230567311908	0.9999838134293993	-19.0142
PRODH	-0.018019801	0.9856230567311908	0.9999838134293993	-19.0142
AL451069.1	-0.018019801	0.9856230567311908	0.9999838134293993	-19.0142
CECR2	-0.018019801	0.9856230567311908	0.9999838134293993	-19.0142
SORD	-0.018019801	0.9856230567311908	0.9999838134293993	-19.0142
FRMD5	-0.018019801	0.9856230567311908	0.9999838134293993	-19.0142
AC004584.3	-0.018019801	0.9856230567311908	0.9999838134293993	-19.0142
DYNLL2	-0.018019801	0.9856230567311908	0.9999838134293993	-19.0142
BCL2L15	-0.018019801	0.9856230567311908	0.9999838134293993	-19.0142
DUSP8	-0.018019801	0.9856230567311908	0.9999838134293993	-19.057959
AL121929.2	-0.018019801	0.9856230567311908	0.9999838134293993	-19.0142
SMAD6	-0.018019801	0.9856230567311908	0.9999838134293993	-19.0142
AC004921.1	-0.018019801	0.9856230567311908	0.9999838134293993	-19.0142
AC025741.1	-0.018019801	0.9856230567311908	0.9999838134293993	-19.0142
AC099850.1	-0.018019801	0.9856230567311908	0.9999838134293993	-19.057959
IGHV3-21	-0.018019801	0.9856230567311908	0.9999838134293993	-19.69329
IGHV1-2	-0.018019801	0.9856230567311908	0.9999838134293993	-19.415707
FAM83F	-0.018019801	0.9856230567311908	0.9999838134293993	-19.057959
ELMO1-AS1	-0.018019801	0.9856230567311908	0.9999838134293993	-19.0142
RHBDL1	-0.018019801	0.9856230567311908	0.9999838134293993	-19.111263
ITLN1	-0.018019801	0.9856230567311908	0.9999838134293993	-19.0142
CCDC62	-0.018019801	0.9856230567311908	0.9999838134293993	-19.0142
AC010680.4	-0.018019801	0.9856230567311908	0.9999838134293993	-19.0142
AC010680.2	-0.018019801	0.9856230567311908	0.9999838134293993	-19.0142
AC009948.4	-0.018019801	0.9856230567311908	0.9999838134293993	-19.0142
AL135978.2	-0.018019801	0.9856230567311908	0.9999838134293993	-19.0142
AL132777.1	-0.018019801	0.9856230567311908	0.9999838134293993	-19.057959
NRADDP	-0.018019801	0.9856230567311908	0.9999838134293993	-19.0142
ABCA3	-0.018019801	0.9856230567311908	0.9999838134293993	-19.0142
RNA5SP452	-0.018019801	0.9856230567311908	0.9999838134293993	-19.0142
BMP8B	-0.018019801	0.9856230567311908	0.9999838134293993	-19.0142
DPRXP3	-0.018019801	0.9856230567311908	0.9999838134293993	-19.0142
AC137630.2	-0.018019801	0.9856230567311908	0.9999838134293993	-19.0142
AL136116.3	-0.018019801	0.9856230567311908	0.9999838134293993	-19.0142
MANEAL	-0.018019801	0.9856230567311908	0.9999838134293993	-19.057959
RN7SL555P	-0.018019801	0.9856230567311908	0.9999838134293993	-19.0142
AL590560.4	-0.018019801	0.9856230567311908	0.9999838134293993	-19.0142
CFAP45	-0.018019801	0.9856230567311908	0.9999838134293993	-19.0142
TMEM63C	-0.018019801	0.9856230567311908	0.9999838134293993	-19.0142
TET1	-0.018019801	0.9856230567311908	0.9999838134293993	-19.0142
SSTR2	-0.018019801	0.9856230567311908	0.9999838134293993	-19.057959
AC079325.1	-0.018019801	0.9856230567311908	0.9999838134293993	-19.0142
AC093849.1	-0.018019801	0.9856230567311908	0.9999838134293993	-19.057959
STOX2	-0.018019801	0.9856230567311908	0.9999838134293993	-19.0142
TDRKH-AS1	-0.018019801	0.9856230567311908	0.9999838134293993	-19.0142
FOXJ1	-0.018019801	0.9856230567311908	0.9999838134293993	-19.0142
AC069148.1	-0.018019801	0.9856230567311908	0.9999838134293993	-19.0142
AL133551.1	-0.018019801	0.9856230567311908	0.9999838134293993	-19.10043
DPP6	-0.018019801	0.9856230567311908	0.9999838134293993	-19.0142
TMEM132A	-0.018019801	0.9856230567311908	0.9999838134293993	-19.0142
FLG-AS1	-0.018019801	0.9856230567311908	0.9999838134293993	-19.0142
AC103739.1	-0.018019801	0.9856230567311908	0.9999838134293993	-19.0142
DCST1-AS1	-0.018019801	0.9856230567311908	0.9999838134293993	-19.0142
AC027334.1	-0.018019801	0.9856230567311908	0.9999838134293993	-19.0142
AL357093.2	-0.018019801	0.9856230567311908	0.9999838134293993	-19.0142
LINC02316	-0.018019801	0.9856230567311908	0.9999838134293993	-19.0142
OR2M4	-0.018019801	0.9856230567311908	0.9999838134293993	-19.0142
TBCAP3	-0.018019801	0.9856230567311908	0.9999838134293993	-19.0142
AC079316.2	-0.018019801	0.9856230567311908	0.9999838134293993	-19.0142
MAFA	-0.018019801	0.9856230567311908	0.9999838134293993	-19.0142
ZNF849P	-0.018019801	0.9856230567311908	0.9999838134293993	-19.0142
SNORA2B	-0.018019801	0.9856230567311908	0.9999838134293993	-19.0142
UNC5A	-0.018019801	0.9856230567311908	0.9999838134293993	-19.0142
AC092650.1	-0.018019801	0.9856230567311908	0.9999838134293993	-19.0142
CYP2B7P	-0.018019801	0.9856230567311908	0.9999838134293993	-19.0142
IFNG	-0.018019801	0.9856230567311908	0.9999838134293993	-19.08822
CTRL	-0.018019801	0.9856230567311908	0.9999838134293993	-19.0142
AC137932.2	-0.018019801	0.9856230567311908	0.9999838134293993	-19.10043
AC007541.1	-0.018019801	0.9856230567311908	0.9999838134293993	-19.0142
Z93020.1	-0.018019801	0.9856230567311908	0.9999838134293993	-19.0142
TM6SF2	-0.018019801	0.9856230567311908	0.9999838134293993	-19.0142
AC008677.2	-0.018019801	0.9856230567311908	0.9999838134293993	-19.0142
AC067930.1	-0.018019801	0.9856230567311908	0.9999838134293993	-19.0142
AL354956.1	-0.018019801	0.9856230567311908	0.9999838134293993	-19.057959
AC026367.3	-0.018019801	0.9856230567311908	0.9999838134293993	-19.0142
PLEKHA3P1	-0.018019801	0.9856230567311908	0.9999838134293993	-19.0142
AC092135.3	-0.018019801	0.9856230567311908	0.9999838134293993	-19.0142
AFF2	-0.018019801	0.9856230567311908	0.9999838134293993	-19.0142
AC092073.1	-0.018019801	0.9856230567311908	0.9999838134293993	-19.0142
MYORG	-0.018019801	0.9856230567311908	0.9999838134293993	-19.0142
FTOP1	-0.018019801	0.9856230567311908	0.9999838134293993	-19.057959
AF186192.2	-0.018019801	0.9856230567311908	0.9999838134293993	-19.0142
AL354718.3	-0.018019801	0.9856230567311908	0.9999838134293993	-19.0142
PES1P2	-0.018019801	0.9856230567311908	0.9999838134293993	-19.057959
AC016586.1	-0.018887065	0.9849311986686067	0.9999838134293993	-0.060802083
LMBRD2	-0.018922567	0.9849028772314357	0.9999838134293993	-0.20198461
AC027559.1	-0.018922567	0.9849028772314357	0.9999838134293993	-0.20198461
NDC1	-0.018927637	0.9848988313133921	0.9999838134293993	-0.2075017
TRIM44	-0.018927637	0.9848988313133921	0.9999838134293993	-0.2075017
ZNF219	-0.018927637	0.9848988313133921	0.9999838134293993	-0.2075017
HEATR1	-0.018927637	0.9848988313133921	0.9999838134293993	-0.119205244
DNAJC18	-0.018937781	0.9848907394784703	0.9999838134293993	-0.21847323
GIMAP1	-0.018968211	0.9848664639830345	0.9999838134293993	-19.08822
HOXA1	-0.018968211	0.9848664639830345	0.9999838134293993	-19.08822
AC026120.3	-0.018968211	0.9848664639830345	0.9999838134293993	-19.08822
AF196972.1	-0.018968211	0.9848664639830345	0.9999838134293993	-19.08822
AC005899.6	-0.018968211	0.9848664639830345	0.9999838134293993	-19.08822
AL031595.1	-0.018968211	0.9848664639830345	0.9999838134293993	-19.08822
FTH1P10	-0.018968211	0.9848664639830345	0.9999838134293993	-19.08822
FAM8A6P	-0.018968211	0.9848664639830345	0.9999838134293993	-19.08822
SLC14A1	-0.018968211	0.9848664639830345	0.9999838134293993	-19.129824
AC110285.5	-0.018968211	0.9848664639830345	0.9999838134293993	-19.08822
LINC02126	-0.018968211	0.9848664639830345	0.9999838134293993	-19.08822
AL450313.1	-0.018968211	0.9848664639830345	0.9999838134293993	-19.08822
PRIMA1	-0.018968211	0.9848664639830345	0.9999838134293993	-19.129824
ZBTB8A	-0.018968211	0.9848664639830345	0.9999838134293993	-19.08822
OR6J1	-0.018968211	0.9848664639830345	0.9999838134293993	-19.08822
AC127496.5	-0.018968211	0.9848664639830345	0.9999838134293993	-19.08822
AL049872.1	-0.018968211	0.9848664639830345	0.9999838134293993	-19.08822
SERPINA3	-0.018968211	0.9848664639830345	0.9999838134293993	-19.247887
ELF3-AS1	-0.018968211	0.9848664639830345	0.9999838134293993	-19.08822
AL050343.2	-0.018968211	0.9848664639830345	0.9999838134293993	-19.08822
THOC7-AS1	-0.018968211	0.9848664639830345	0.9999838134293993	-19.08822
AC006033.2	-0.018968211	0.9848664639830345	0.9999838134293993	-19.129824
WEE2-AS1	-0.018968211	0.9848664639830345	0.9999838134293993	-19.08822
GRIN3A	-0.018968211	0.9848664639830345	0.9999838134293993	-19.129824
HMGB1P1	-0.018968211	0.9848664639830345	0.9999838134293993	-19.08822
AC009812.4	-0.018968211	0.9848664639830345	0.9999838134293993	-19.08822
LINC00638	-0.018968211	0.9848664639830345	0.9999838134293993	-19.08822
AC112907.3	-0.018968211	0.9848664639830345	0.9999838134293993	-19.08822
USP43	-0.018968211	0.9848664639830345	0.9999838134293993	-19.08822
AC131238.1	-0.018968211	0.9848664639830345	0.9999838134293993	-19.08822
STOX1	-0.018968211	0.9848664639830345	0.9999838134293993	-19.08822
NANOG	-0.018968211	0.9848664639830345	0.9999838134293993	-19.08822
AC024267.4	-0.018968211	0.9848664639830345	0.9999838134293993	-19.129824
AC068700.2	-0.018968211	0.9848664639830345	0.9999838134293993	-19.08822
AF001548.2	-0.018968211	0.9848664639830345	0.9999838134293993	-19.08822
FLACC1	-0.018968211	0.9848664639830345	0.9999838134293993	-19.08822
FITM1	-0.018968211	0.9848664639830345	0.9999838134293993	-19.08822
LIM2	-0.018968211	0.9848664639830345	0.9999838134293993	-19.08822
S100A3	-0.018968211	0.9848664639830345	0.9999838134293993	-19.129824
C6orf141	-0.018968211	0.9848664639830345	0.9999838134293993	-19.129824
S100A2	-0.018968211	0.9848664639830345	0.9999838134293993	-19.08822
RSPH4A	-0.018968211	0.9848664639830345	0.9999838134293993	-19.08822
ZNF878	-0.018968211	0.9848664639830345	0.9999838134293993	-19.08822
H2AC9P	-0.018968211	0.9848664639830345	0.9999838134293993	-19.129824
AL354864.1	-0.018968211	0.9848664639830345	0.9999838134293993	-19.08822
AC102953.2	-0.018968211	0.9848664639830345	0.9999838134293993	-19.08822
ABCA11P	-0.018968211	0.9848664639830345	0.9999838134293993	-19.08822
FAR1P1	-0.018968211	0.9848664639830345	0.9999838134293993	-19.08822
CLEC17A	-0.018968211	0.9848664639830345	0.9999838134293993	-19.08822
L3MBTL4-AS1	-0.018968211	0.9848664639830345	0.9999838134293993	-19.08822
PIK3CD-AS1	-0.018968211	0.9848664639830345	0.9999838134293993	-19.08822
AC010531.3	-0.018968211	0.9848664639830345	0.9999838134293993	-19.08822
SLC26A1	-0.018968211	0.9848664639830345	0.9999838134293993	-19.129824
AC012065.2	-0.018968211	0.9848664639830345	0.9999838134293993	-19.08822
AC025171.5	-0.018968211	0.9848664639830345	0.9999838134293993	-19.129824
Z93929.1	-0.018968211	0.9848664639830345	0.9999838134293993	-19.08822
RNASEH1P2	-0.018968211	0.9848664639830345	0.9999838134293993	-19.08822
PHKA2-AS1	-0.018968211	0.9848664639830345	0.9999838134293993	-19.08822
TFAP2E	-0.018968211	0.9848664639830345	0.9999838134293993	-19.08822
AC096675.1	-0.018968211	0.9848664639830345	0.9999838134293993	-19.129824
ITGA6-AS1	-0.018968211	0.9848664639830345	0.9999838134293993	-19.08822
MYEOV	-0.018968211	0.9848664639830345	0.9999838134293993	-19.129824
AP002336.2	-0.018968211	0.9848664639830345	0.9999838134293993	-19.08822
AL954642.1	-0.018968211	0.9848664639830345	0.9999838134293993	-19.129824
AC008065.1	-0.018968211	0.9848664639830345	0.9999838134293993	-19.08822
ANKRD18DP	-0.018968211	0.9848664639830345	0.9999838134293993	-19.08822
AC107959.5	-0.018968211	0.9848664639830345	0.9999838134293993	-19.08822
RF00019-728	-0.018968211	0.9848664639830345	0.9999838134293993	-19.129824
LRRC70	-0.018968211	0.9848664639830345	0.9999838134293993	-19.08822
AP005059.2	-0.018968211	0.9848664639830345	0.9999838134293993	-19.08822
AL162426.1	-0.018968211	0.9848664639830345	0.9999838134293993	-19.08822
CDCP1	-0.018968211	0.9848664639830345	0.9999838134293993	-19.129824
AL590677.1	-0.018968211	0.9848664639830345	0.9999838134293993	-19.08822
AC022960.2	-0.018968211	0.9848664639830345	0.9999838134293993	-19.08822
AL136380.1	-0.018968211	0.9848664639830345	0.9999838134293993	-19.08822
CES3	-0.018968211	0.9848664639830345	0.9999838134293993	-19.08822
EVC2	-0.018968211	0.9848664639830345	0.9999838134293993	-19.08822
AP002986.1	-0.018968211	0.9848664639830345	0.9999838134293993	-19.08822
SLC35G2	-0.018968211	0.9848664639830345	0.9999838134293993	-19.08822
CYP4F8	-0.018968211	0.9848664639830345	0.9999838134293993	-19.08822
AC245052.2	-0.018968211	0.9848664639830345	0.9999838134293993	-19.08822
AL133410.1	-0.018968211	0.9848664639830345	0.9999838134293993	-19.129824
AC055822.1	-0.018968211	0.9848664639830345	0.9999838134293993	-19.08822
AL353147.1	-0.018968211	0.9848664639830345	0.9999838134293993	-19.08822
TMEM52	-0.018968211	0.9848664639830345	0.9999838134293993	-19.08822
AC010530.1	-0.018968211	0.9848664639830345	0.9999838134293993	-19.08822
HCN2	-0.018968211	0.9848664639830345	0.9999838134293993	-19.08822
FAM201A	-0.018968211	0.9848664639830345	0.9999838134293993	-19.08822
LINC01686	-0.018968211	0.9848664639830345	0.9999838134293993	-19.08822
AL162584.1	-0.018968211	0.9848664639830345	0.9999838134293993	-19.08822
AC005838.2	-0.018968211	0.9848664639830345	0.9999838134293993	-19.08822
AC009948.1	-0.018968211	0.9848664639830345	0.9999838134293993	-19.08822
PRKX-AS1	-0.018968211	0.9848664639830345	0.9999838134293993	-19.08822
AL022069.3	-0.018968211	0.9848664639830345	0.9999838134293993	-19.08822
AC005495.1	-0.018968211	0.9848664639830345	0.9999838134293993	-19.08822
AL390198.1	-0.018968211	0.9848664639830345	0.9999838134293993	-19.08822
WNT6	-0.018968211	0.9848664639830345	0.9999838134293993	-19.08822
CCT8P1	-0.018968211	0.9848664639830345	0.9999838134293993	-19.08822
FTH1P23	-0.018968211	0.9848664639830345	0.9999838134293993	-19.08822
AC091153.3	-0.018968211	0.9848664639830345	0.9999838134293993	-19.17026
CSPG4	-0.018968211	0.9848664639830345	0.9999838134293993	-19.129824
MAP10	-0.018968211	0.9848664639830345	0.9999838134293993	-19.08822
AC018450.1	-0.018968211	0.9848664639830345	0.9999838134293993	-19.08822
FGFBP3	-0.018968211	0.9848664639830345	0.9999838134293993	-19.08822
GUSBP5	-0.018968211	0.9848664639830345	0.9999838134293993	-19.08822
IGLV3-25	-0.018968211	0.9848664639830345	0.9999838134293993	-20.543913
BAALC-AS2	-0.018968211	0.9848664639830345	0.9999838134293993	-19.08822
AC004771.3	-0.018968211	0.9848664639830345	0.9999838134293993	-19.08822
GOLGA8Q	-0.018968211	0.9848664639830345	0.9999838134293993	-19.08822
AC092687.3	-0.018968211	0.9848664639830345	0.9999838134293993	-19.08822
TSPO2	-0.018968211	0.9848664639830345	0.9999838134293993	-19.209595
AC006518.2	-0.018968211	0.9848664639830345	0.9999838134293993	-19.129824
RNY1P11	-0.018968211	0.9848664639830345	0.9999838134293993	-19.08822
SEC1P	-0.018968211	0.9848664639830345	0.9999838134293993	-19.08822
ZDHHC20-IT1	-0.018968211	0.9848664639830345	0.9999838134293993	-19.129824
AC008443.8	-0.018968211	0.9848664639830345	0.9999838134293993	-19.08822
GRHL1	-0.018968211	0.9848664639830345	0.9999838134293993	-19.08822
AL359504.2	-0.018968211	0.9848664639830345	0.9999838134293993	-19.08822
FOXCUT	-0.018968211	0.9848664639830345	0.9999838134293993	-19.08822
AC005046.1	-0.018968211	0.9848664639830345	0.9999838134293993	-19.08822
AC017099.1	-0.018968211	0.9848664639830345	0.9999838134293993	-19.08822
TMSB15B-AS1	-0.018968211	0.9848664639830345	0.9999838134293993	-19.08822
AC092115.3	-0.018968211	0.9848664639830345	0.9999838134293993	-19.08822
CATSPERE	-0.018968211	0.9848664639830345	0.9999838134293993	-19.08822
Z99714.1	-0.018968211	0.9848664639830345	0.9999838134293993	-19.08822
AC133644.3	-0.018968211	0.9848664639830345	0.9999838134293993	-19.08822
FUT3	-0.018968211	0.9848664639830345	0.9999838134293993	-19.08822
AC105137.2	-0.018968211	0.9848664639830345	0.9999838134293993	-19.08822
AC073052.1	-0.018968211	0.9848664639830345	0.9999838134293993	-19.08822
CLCA4-AS1	-0.018968211	0.9848664639830345	0.9999838134293993	-19.129824
AC112236.2	-0.018968211	0.9848664639830345	0.9999838134293993	-19.08822
AC096733.2	-0.018968211	0.9848664639830345	0.9999838134293993	-19.08822
AC107032.1	-0.018968211	0.9848664639830345	0.9999838134293993	-19.08822
AC015912.1	-0.018968211	0.9848664639830345	0.9999838134293993	-19.08822
LINC00958	-0.018968211	0.9848664639830345	0.9999838134293993	-19.129824
PTPRD-AS1	-0.018968211	0.9848664639830345	0.9999838134293993	-19.17026
LINC01001	-0.018968211	0.9848664639830345	0.9999838134293993	-19.08822
CHST1	-0.018968211	0.9848664639830345	0.9999838134293993	-19.08822
AC243772.3	-0.018968211	0.9848664639830345	0.9999838134293993	-19.08822
AC004477.3	-0.018968211	0.9848664639830345	0.9999838134293993	-19.08822
IGHV1-69-2	-0.018968211	0.9848664639830345	0.9999838134293993	-19.460407
AC080013.5	-0.018968211	0.9848664639830345	0.9999838134293993	-19.08822
OGFR-AS1	-0.018968211	0.9848664639830345	0.9999838134293993	-19.08822
MBOAT1	-0.018968211	0.9848664639830345	0.9999838134293993	-19.08822
RN7SL130P	-0.018968211	0.9848664639830345	0.9999838134293993	-19.08822
LINC01115	-0.018968211	0.9848664639830345	0.9999838134293993	-19.129824
USP12-AS2	-0.018968211	0.9848664639830345	0.9999838134293993	-19.08822
AL159978.1	-0.018968211	0.9848664639830345	0.9999838134293993	-19.08822
AC007278.2	-0.018968211	0.9848664639830345	0.9999838134293993	-19.08822
EPHB2	-0.018968211	0.9848664639830345	0.9999838134293993	-19.08822
LINC01635	-0.018968211	0.9848664639830345	0.9999838134293993	-19.08822
AC012404.2	-0.018968211	0.9848664639830345	0.9999838134293993	-19.08822
AL731566.2	-0.018968211	0.9848664639830345	0.9999838134293993	-19.08822
C2CD4B	-0.018968211	0.9848664639830345	0.9999838134293993	-19.17026
RN7SL577P	-0.018968211	0.9848664639830345	0.9999838134293993	-19.08822
AL390728.5	-0.018968211	0.9848664639830345	0.9999838134293993	-19.08822
AC069281.1	-0.018968211	0.9848664639830345	0.9999838134293993	-19.129824
SNTB2	-0.019181224	0.9846965359085783	0.9999838134293993	-0.11630712
FMR1	-0.019617392	0.984348590121324	0.9999838134293993	-0.054292373
AKT1	-0.019718826	0.984267672920646	0.9999838134293993	0.024926635
AC012181.1	-0.019870978	0.9841462974233531	0.9999838134293993	-0.21140341
ENTPD6	-0.019870978	0.9841462974233531	0.9999838134293993	-0.21140341
MS4A4E	-0.019886192	0.9841341598937606	0.9999838134293993	-0.2277858
ATOH8	-0.019886192	0.9841341598937606	0.9999838134293993	-0.2277858
TRAPPC10	-0.019886192	0.9841341598937606	0.9999838134293993	-0.12919773
AP001462.1	-0.019891264	0.9841301140513791	0.9999838134293993	-0.23320568
MEF2C-AS1	-0.019896336	0.9841260682094057	0.9999838134293993	-0.23860537
HOXA10-AS	-0.019901408	0.9841220223678406	0.9999838134293993	-0.24398501
AL139317.5	-0.019916622	0.9841098848455958	0.9999838134293993	-19.198278
AL133453.1	-0.019916622	0.9841098848455958	0.9999838134293993	-19.15863
FGF7P3	-0.019916622	0.9841098848455958	0.9999838134293993	-19.15863
DOCK8-AS1	-0.019916622	0.9841098848455958	0.9999838134293993	-19.15863
HMGB3P9	-0.019916622	0.9841098848455958	0.9999838134293993	-19.15863
RNFT1P3	-0.019916622	0.9841098848455958	0.9999838134293993	-19.15863
AP001062.1	-0.019916622	0.9841098848455958	0.9999838134293993	-19.15863
ART3	-0.019916622	0.9841098848455958	0.9999838134293993	-19.15863
LINC01709	-0.019916622	0.9841098848455958	0.9999838134293993	-19.15863
RCHY1	-0.019916622	0.9841098848455958	0.9999838134293993	-0.0695263
TOMM20L	-0.019916622	0.9841098848455958	0.9999838134293993	-19.198278
RNU4-39P	-0.019916622	0.9841098848455958	0.9999838134293993	-19.15863
PTGES3P2	-0.019916622	0.9841098848455958	0.9999838134293993	-19.15863
AL136419.1	-0.019916622	0.9841098848455958	0.9999838134293993	-19.15863
LRRC56	-0.019916622	0.9841098848455958	0.9999838134293993	-19.15863
AL034427.1	-0.019916622	0.9841098848455958	0.9999838134293993	-19.15863
RF01210-25	-0.019916622	0.9841098848455958	0.9999838134293993	-19.15863
AC021766.1	-0.019916622	0.9841098848455958	0.9999838134293993	-19.15863
MAGOH2P	-0.019916622	0.9841098848455958	0.9999838134293993	-19.15863
PEG10	-0.019916622	0.9841098848455958	0.9999838134293993	-19.480484
AC024909.1	-0.019916622	0.9841098848455958	0.9999838134293993	-19.15863
KCNIP2	-0.019916622	0.9841098848455958	0.9999838134293993	-19.15863
BAIAP2L1	-0.019916622	0.9841098848455958	0.9999838134293993	-19.15863
SOX12	-0.019916622	0.9841098848455958	0.9999838134293993	-19.236868
ZNF396	-0.019916622	0.9841098848455958	0.9999838134293993	-19.15863
AL158163.2	-0.019916622	0.9841098848455958	0.9999838134293993	-19.15863
TMEM210	-0.019916622	0.9841098848455958	0.9999838134293993	-19.15863
AC136475.9	-0.019916622	0.9841098848455958	0.9999838134293993	-19.15863
AL356124.1	-0.019916622	0.9841098848455958	0.9999838134293993	-19.15863
AC134772.1	-0.019916622	0.9841098848455958	0.9999838134293993	-19.198278
AC137894.3	-0.019916622	0.9841098848455958	0.9999838134293993	-19.15863
AL023806.3	-0.019916622	0.9841098848455958	0.9999838134293993	-19.15863
FRG1FP	-0.019916622	0.9841098848455958	0.9999838134293993	-19.15863
GAS5-AS1	-0.019916622	0.9841098848455958	0.9999838134293993	-19.15863
HEYL	-0.019916622	0.9841098848455958	0.9999838134293993	-19.15863
LRRC37A15P	-0.019916622	0.9841098848455958	0.9999838134293993	-19.15863
AC073569.3	-0.019916622	0.9841098848455958	0.9999838134293993	-19.15863
THEMIS	-0.019916622	0.9841098848455958	0.9999838134293993	-19.236868
AC107959.4	-0.019916622	0.9841098848455958	0.9999838134293993	-19.15863
CCDC148	-0.019916622	0.9841098848455958	0.9999838134293993	-19.15863
TUSC1	-0.019916622	0.9841098848455958	0.9999838134293993	-19.15863
ECM1	-0.019916622	0.9841098848455958	0.9999838134293993	-19.15863
BRWD1-AS2	-0.019916622	0.9841098848455958	0.9999838134293993	-19.15863
LRRC7	-0.019916622	0.9841098848455958	0.9999838134293993	-19.15863
NNAT	-0.019916622	0.9841098848455958	0.9999838134293993	-19.493898
AC027544.1	-0.019916622	0.9841098848455958	0.9999838134293993	-19.15863
AL109614.1	-0.019916622	0.9841098848455958	0.9999838134293993	-19.15863
HSPB6	-0.019916622	0.9841098848455958	0.9999838134293993	-19.15863
MIR632	-0.019916622	0.9841098848455958	0.9999838134293993	-19.15863
AC090833.1	-0.019916622	0.9841098848455958	0.9999838134293993	-19.15863
AC020594.1	-0.019916622	0.9841098848455958	0.9999838134293993	-19.15863
AL109761.1	-0.019916622	0.9841098848455958	0.9999838134293993	-19.15863
AL513523.1	-0.019916622	0.9841098848455958	0.9999838134293993	-19.15863
SLC1A2	-0.019916622	0.9841098848455958	0.9999838134293993	-19.15863
AC008443.2	-0.019916622	0.9841098848455958	0.9999838134293993	-19.15863
AL354872.1	-0.019916622	0.9841098848455958	0.9999838134293993	-19.15863
SERHL	-0.019916622	0.9841098848455958	0.9999838134293993	-19.15863
ZNF425	-0.019916622	0.9841098848455958	0.9999838134293993	-19.15863
AC002463.1	-0.019916622	0.9841098848455958	0.9999838134293993	-19.15863
AC073218.1	-0.019916622	0.9841098848455958	0.9999838134293993	-19.15863
DISC1FP1	-0.019916622	0.9841098848455958	0.9999838134293993	-19.15863
BMS1P15	-0.019916622	0.9841098848455958	0.9999838134293993	-19.15863
NBPF18P	-0.019916622	0.9841098848455958	0.9999838134293993	-19.15863
PPIAP41	-0.019916622	0.9841098848455958	0.9999838134293993	-19.15863
AL359844.1	-0.019916622	0.9841098848455958	0.9999838134293993	-19.15863
GALR3	-0.019916622	0.9841098848455958	0.9999838134293993	-19.15863
PPIAP51	-0.019916622	0.9841098848455958	0.9999838134293993	-19.15863
HAR1A	-0.019916622	0.9841098848455958	0.9999838134293993	-19.15863
TTC22	-0.019916622	0.9841098848455958	0.9999838134293993	-19.15863
KCNJ2	-0.019916622	0.9841098848455958	0.9999838134293993	-19.15863
AC012513.2	-0.019916622	0.9841098848455958	0.9999838134293993	-19.15863
NSUN7	-0.019916622	0.9841098848455958	0.9999838134293993	-19.15863
AL603824.1	-0.019916622	0.9841098848455958	0.9999838134293993	-19.15863
RCOR2	-0.019916622	0.9841098848455958	0.9999838134293993	-19.15863
SEMA5A	-0.019916622	0.9841098848455958	0.9999838134293993	-19.15863
AC145207.9	-0.019916622	0.9841098848455958	0.9999838134293993	-19.15863
AC005740.2	-0.019916622	0.9841098848455958	0.9999838134293993	-19.15863
AC239859.5	-0.019916622	0.9841098848455958	0.9999838134293993	-19.15863
SIM2	-0.019916622	0.9841098848455958	0.9999838134293993	-19.15863
MLLT10P1	-0.019916622	0.9841098848455958	0.9999838134293993	-19.15863
SHROOM2	-0.019916622	0.9841098848455958	0.9999838134293993	-19.15863
AL031705.1	-0.019916622	0.9841098848455958	0.9999838134293993	-19.15863
AC009570.2	-0.019916622	0.9841098848455958	0.9999838134293993	-19.236868
GPR20	-0.019916622	0.9841098848455958	0.9999838134293993	-19.15863
FUT8-AS1	-0.019916622	0.9841098848455958	0.9999838134293993	-19.15863
KCNK7	-0.019916622	0.9841098848455958	0.9999838134293993	-19.15863
ST8SIA6-AS1	-0.019916622	0.9841098848455958	0.9999838134293993	-19.15863
AC005726.1	-0.019916622	0.9841098848455958	0.9999838134293993	-19.15863
AC092139.1	-0.019916622	0.9841098848455958	0.9999838134293993	-19.15863
LINC02232	-0.019916622	0.9841098848455958	0.9999838134293993	-19.15863
EHD3	-0.019916622	0.9841098848455958	0.9999838134293993	-19.274452
AC097504.1	-0.019916622	0.9841098848455958	0.9999838134293993	-19.236868
FAM86JP	-0.019916622	0.9841098848455958	0.9999838134293993	-19.15863
KRT13	-0.019916622	0.9841098848455958	0.9999838134293993	-19.198278
TCTEX1D4	-0.019916622	0.9841098848455958	0.9999838134293993	-19.15863
ALG1L	-0.019916622	0.9841098848455958	0.9999838134293993	-19.15863
AC016924.1	-0.019916622	0.9841098848455958	0.9999838134293993	-19.15863
IFNG-AS1	-0.019916622	0.9841098848455958	0.9999838134293993	-19.15863
SUMO1P3	-0.019916622	0.9841098848455958	0.9999838134293993	-19.15863
AC005476.1	-0.019916622	0.9841098848455958	0.9999838134293993	-19.15863
SEC14L3	-0.019916622	0.9841098848455958	0.9999838134293993	-19.225763
MOV10L1	-0.019916622	0.9841098848455958	0.9999838134293993	-19.15863
C1DP1	-0.019916622	0.9841098848455958	0.9999838134293993	-19.15863
ZMYND10	-0.019916622	0.9841098848455958	0.9999838134293993	-19.15863
LINC02166	-0.019916622	0.9841098848455958	0.9999838134293993	-19.15863
AC008676.2	-0.019916622	0.9841098848455958	0.9999838134293993	-19.15863
AC074029.2	-0.019916622	0.9841098848455958	0.9999838134293993	-19.198278
MRPL50	-0.019916622	0.9841098848455958	0.9999838134293993	-19.15863
NCAPGP1	-0.019916622	0.9841098848455958	0.9999838134293993	-19.15863
AC027763.1	-0.019916622	0.9841098848455958	0.9999838134293993	-19.15863
RGPD4-AS1	-0.019916622	0.9841098848455958	0.9999838134293993	-19.15863
AC010745.5	-0.019916622	0.9841098848455958	0.9999838134293993	-19.15863
AL137789.1	-0.019916622	0.9841098848455958	0.9999838134293993	-19.198278
AC009533.2	-0.019916622	0.9841098848455958	0.9999838134293993	-19.198278
GREB1	-0.019916622	0.9841098848455958	0.9999838134293993	-19.15863
HSD17B14	-0.019916622	0.9841098848455958	0.9999838134293993	-19.198278
SHOX2	-0.019916622	0.9841098848455958	0.9999838134293993	-19.236868
TREML3P	-0.019916622	0.9841098848455958	0.9999838134293993	-19.198278
FAM220CP	-0.019916622	0.9841098848455958	0.9999838134293993	-19.15863
ARRDC5	-0.019916622	0.9841098848455958	0.9999838134293993	-19.198278
PTPRU	-0.019916622	0.9841098848455958	0.9999838134293993	-19.15863
AC008985.1	-0.019916622	0.9841098848455958	0.9999838134293993	-19.15863
TMSB15A	-0.019916622	0.9841098848455958	0.9999838134293993	-19.198278
NPAS1	-0.019916622	0.9841098848455958	0.9999838134293993	-19.198278
SOCS5P5	-0.019916622	0.9841098848455958	0.9999838134293993	-19.15863
AC012150.1	-0.019916622	0.9841098848455958	0.9999838134293993	-19.15863
AC006115.2	-0.019916622	0.9841098848455958	0.9999838134293993	-19.198278
AL512343.2	-0.019916622	0.9841098848455958	0.9999838134293993	-19.15863
AC022210.1	-0.019916622	0.9841098848455958	0.9999838134293993	-19.15863
BVES	-0.019916622	0.9841098848455958	0.9999838134293993	-19.15863
DUX4L50	-0.019916622	0.9841098848455958	0.9999838134293993	-19.15863
VSIG4	-0.019916622	0.9841098848455958	0.9999838134293993	-19.198278
GPR150	-0.019916622	0.9841098848455958	0.9999838134293993	-19.236868
TMEM45B	-0.019916622	0.9841098848455958	0.9999838134293993	-19.15863
LINC00167	-0.019916622	0.9841098848455958	0.9999838134293993	-19.15863
LINC00431	-0.019916622	0.9841098848455958	0.9999838134293993	-19.15863
CNKSR1	-0.019916622	0.9841098848455958	0.9999838134293993	-19.15863
NTM	-0.019916622	0.9841098848455958	0.9999838134293993	-19.274452
AP000911.1	-0.019916622	0.9841098848455958	0.9999838134293993	-19.198278
ELAVL3	-0.019916622	0.9841098848455958	0.9999838134293993	-19.15863
MAP6D1	-0.019916622	0.9841098848455958	0.9999838134293993	-19.15863
AC012618.1	-0.019916622	0.9841098848455958	0.9999838134293993	-19.15863
KCNQ5-AS1	-0.019916622	0.9841098848455958	0.9999838134293993	-19.15863
RF02106-1	-0.019916622	0.9841098848455958	0.9999838134293993	-19.15863
B3GAT2	-0.019916622	0.9841098848455958	0.9999838134293993	-19.15863
LINC01215	-0.019916622	0.9841098848455958	0.9999838134293993	-19.15863
AC005498.2	-0.019916622	0.9841098848455958	0.9999838134293993	-19.236868
AL139383.1	-0.019916622	0.9841098848455958	0.9999838134293993	-19.15863
AC009318.3	-0.019916622	0.9841098848455958	0.9999838134293993	-19.15863
ATP6V0E1P1	-0.019916622	0.9841098848455958	0.9999838134293993	-19.15863
ZSCAN1	-0.019916622	0.9841098848455958	0.9999838134293993	-19.198278
AC025370.2	-0.019916622	0.9841098848455958	0.9999838134293993	-19.15863
MMP13	-0.019916622	0.9841098848455958	0.9999838134293993	-19.962643
AP002852.1	-0.019916622	0.9841098848455958	0.9999838134293993	-19.15863
ZNF124	-0.019916622	0.9841098848455958	0.9999838134293993	-0.09339186
PITRM1	-0.019931838	0.9840977473270291	0.9999838134293993	-0.093971066
ADAL	-0.019931838	0.9840977473270291	0.9999838134293993	-0.093971066
CEP89	-0.019931838	0.9840977473270291	0.9999838134293993	-0.093971066
CCND2	-0.019947052	0.9840856098121433	0.9999838134293993	-0.097375035
ZNF350	-0.01999777	0.9840451514558111	0.9999838134293993	-0.07560757
KDM5C	-0.020129634	0.983939959921646	0.9999838134293993	-0.053952724
HDAC5	-0.020195566	0.9838873642591561	0.9999838134293993	-0.07111547
HMGN2	-0.02043901	0.9836931654984176	0.9999838134293993	-0.09936221
CTPS2	-0.020819388	0.9833897318735213	0.9999838134293993	-0.22076139
PCGF2	-0.020819388	0.9833897318735213	0.9999838134293993	-0.22076139
NRSN2-AS1	-0.020819388	0.9833897318735213	0.9999838134293993	-0.22076139
GCNT1	-0.02082446	0.9833856861079918	0.9999838134293993	-0.22620757
AL807761.2	-0.02082953	0.9833816403428897	0.9999838134293993	-0.23163335
AL353616.1	-0.02082953	0.9833816403428897	0.9999838134293993	-0.23163335
ZNF234	-0.02082953	0.9833816403428897	0.9999838134293993	-0.23163335
ZBTB45	-0.020839674	0.9833735488139677	0.9999838134293993	-0.24242434
TM7SF2	-0.02085489	0.9833614115237919	0.9999838134293993	-0.13790938
SLC22A20P	-0.020865032	0.9833533199991474	0.9999838134293993	-19.225763
LSM11	-0.020865032	0.9833533199991474	0.9999838134293993	-19.225763
HECW2	-0.020865032	0.9833533199991474	0.9999838134293993	-19.225763
AC098829.1	-0.020865032	0.9833533199991474	0.9999838134293993	-19.225763
SLC6A9	-0.020865032	0.9833533199991474	0.9999838134293993	-19.263634
ASH1L-IT1	-0.020865032	0.9833533199991474	0.9999838134293993	-19.225763
AL592295.1	-0.020865032	0.9833533199991474	0.9999838134293993	-19.225763
AL117187.2	-0.020865032	0.9833533199991474	0.9999838134293993	-19.225763
RPP38-DT	-0.020865032	0.9833533199991474	0.9999838134293993	-19.225763
AC010487.2	-0.020865032	0.9833533199991474	0.9999838134293993	-19.225763
TICRR	-0.020865032	0.9833533199991474	0.9999838134293993	-19.225763
PAX8	-0.020865032	0.9833533199991474	0.9999838134293993	-19.225763
AC005871.2	-0.020865032	0.9833533199991474	0.9999838134293993	-19.225763
AKAP5	-0.020865032	0.9833533199991474	0.9999838134293993	-19.225763
BEGAIN	-0.020865032	0.9833533199991474	0.9999838134293993	-19.263634
AL929091.1	-0.020865032	0.9833533199991474	0.9999838134293993	-19.225763
AL161891.1	-0.020865032	0.9833533199991474	0.9999838134293993	-19.225763
KCND1	-0.020865032	0.9833533199991474	0.9999838134293993	-19.225763
AC240565.2	-0.020865032	0.9833533199991474	0.9999838134293993	-19.225763
RF00017-23	-0.020865032	0.9833533199991474	0.9999838134293993	-19.263634
LINC01341	-0.020865032	0.9833533199991474	0.9999838134293993	-19.225763
AP001160.4	-0.020865032	0.9833533199991474	0.9999838134293993	-19.225763
NKAIN3-IT1	-0.020865032	0.9833533199991474	0.9999838134293993	-19.225763
AL158211.5	-0.020865032	0.9833533199991474	0.9999838134293993	-19.225763
LINC00839	-0.020865032	0.9833533199991474	0.9999838134293993	-19.300537
AC245060.2	-0.020865032	0.9833533199991474	0.9999838134293993	-19.225763
AC005829.1	-0.020865032	0.9833533199991474	0.9999838134293993	-19.225763
GNAI3	-0.020865032	0.9833533199991474	0.9999838134293993	-19.225763
TCTN2	-0.020865032	0.9833533199991474	0.9999838134293993	-19.225763
UBE2D3-AS1	-0.020865032	0.9833533199991474	0.9999838134293993	-19.225763
FAM53B-AS1	-0.020865032	0.9833533199991474	0.9999838134293993	-19.263634
AL590560.3	-0.020865032	0.9833533199991474	0.9999838134293993	-19.225763
SFT2D3	-0.020865032	0.9833533199991474	0.9999838134293993	-19.225763
ARHGEF38	-0.020865032	0.9833533199991474	0.9999838134293993	-19.225763
AC011492.1	-0.020865032	0.9833533199991474	0.9999838134293993	-19.225763
RIOX1	-0.020865032	0.9833533199991474	0.9999838134293993	-19.225763
SAG	-0.020865032	0.9833533199991474	0.9999838134293993	-19.263634
IFIT1P1	-0.020865032	0.9833533199991474	0.9999838134293993	-19.225763
RIMS1	-0.020865032	0.9833533199991474	0.9999838134293993	-19.225763
AC091132.2	-0.020865032	0.9833533199991474	0.9999838134293993	-19.225763
AC003070.1	-0.020865032	0.9833533199991474	0.9999838134293993	-19.225763
AC145207.6	-0.020865032	0.9833533199991474	0.9999838134293993	-19.225763
SBK1	-0.020865032	0.9833533199991474	0.9999838134293993	-19.263634
AC067945.3	-0.020865032	0.9833533199991474	0.9999838134293993	-19.225763
AC004765.1	-0.020865032	0.9833533199991474	0.9999838134293993	-19.225763
BX284632.1	-0.020865032	0.9833533199991474	0.9999838134293993	-19.225763
NEFLP1	-0.020865032	0.9833533199991474	0.9999838134293993	-19.263634
HSPA4L	-0.020865032	0.9833533199991474	0.9999838134293993	-19.225763
AC108938.1	-0.020865032	0.9833533199991474	0.9999838134293993	-19.225763
VIT	-0.020865032	0.9833533199991474	0.9999838134293993	-19.300537
AP000223.1	-0.020865032	0.9833533199991474	0.9999838134293993	-19.263634
AL031058.1	-0.020865032	0.9833533199991474	0.9999838134293993	-19.300537
AC015813.6	-0.020865032	0.9833533199991474	0.9999838134293993	-19.263634
MORC2-AS1	-0.020865032	0.9833533199991474	0.9999838134293993	-19.225763
FAT2	-0.020865032	0.9833533199991474	0.9999838134293993	-19.225763
AC026464.4	-0.020865032	0.9833533199991474	0.9999838134293993	-19.225763
AL359076.1	-0.020865032	0.9833533199991474	0.9999838134293993	-19.225763
EIF2S2P3	-0.020865032	0.9833533199991474	0.9999838134293993	-19.263634
TERF1P5	-0.020865032	0.9833533199991474	0.9999838134293993	-19.225763
AL160408.2	-0.020865032	0.9833533199991474	0.9999838134293993	-19.225763
AC123567.2	-0.020865032	0.9833533199991474	0.9999838134293993	-19.225763
SSC4D	-0.020865032	0.9833533199991474	0.9999838134293993	-19.225763
AC092794.1	-0.020865032	0.9833533199991474	0.9999838134293993	-19.225763
LMOD2	-0.020865032	0.9833533199991474	0.9999838134293993	-19.225763
AL355490.1	-0.020865032	0.9833533199991474	0.9999838134293993	-19.225763
AC131971.1	-0.020865032	0.9833533199991474	0.9999838134293993	-19.225763
IGKV1-6	-0.020865032	0.9833533199991474	0.9999838134293993	-19.945492
AC011317.1	-0.020865032	0.9833533199991474	0.9999838134293993	-19.263634
AC104237.3	-0.020865032	0.9833533199991474	0.9999838134293993	-19.225763
AC002543.1	-0.020865032	0.9833533199991474	0.9999838134293993	-19.225763
BEND3P2	-0.020865032	0.9833533199991474	0.9999838134293993	-19.225763
ZNF214	-0.020865032	0.9833533199991474	0.9999838134293993	-19.225763
AC131009.3	-0.020865032	0.9833533199991474	0.9999838134293993	-19.225763
AC012184.2	-0.020865032	0.9833533199991474	0.9999838134293993	-19.263634
AC108751.1	-0.020865032	0.9833533199991474	0.9999838134293993	-19.225763
AL133271.1	-0.020865032	0.9833533199991474	0.9999838134293993	-19.225763
HFM1	-0.020865032	0.9833533199991474	0.9999838134293993	-19.300537
AL355334.2	-0.020865032	0.9833533199991474	0.9999838134293993	-19.225763
AC008280.3	-0.020865032	0.9833533199991474	0.9999838134293993	-19.263634
MAFTRR	-0.020865032	0.9833533199991474	0.9999838134293993	-19.225763
NAPSA	-0.020865032	0.9833533199991474	0.9999838134293993	-19.225763
AC021739.2	-0.020865032	0.9833533199991474	0.9999838134293993	-19.225763
DRAIC	-0.020865032	0.9833533199991474	0.9999838134293993	-19.225763
AC025031.3	-0.020865032	0.9833533199991474	0.9999838134293993	-19.263634
AP001636.3	-0.020865032	0.9833533199991474	0.9999838134293993	-19.225763
CLCN1	-0.020865032	0.9833533199991474	0.9999838134293993	-19.225763
AC136628.3	-0.020865032	0.9833533199991474	0.9999838134293993	-19.263634
AC002456.1	-0.020865032	0.9833533199991474	0.9999838134293993	-19.225763
HMGB1P41	-0.020865032	0.9833533199991474	0.9999838134293993	-19.225763
HORMAD1	-0.020865032	0.9833533199991474	0.9999838134293993	-19.225763
AC104958.2	-0.020865032	0.9833533199991474	0.9999838134293993	-19.225763
HLA-DPA3	-0.020865032	0.9833533199991474	0.9999838134293993	-19.225763
AL031846.1	-0.020865032	0.9833533199991474	0.9999838134293993	-19.225763
IGHV3-48	-0.020865032	0.9833533199991474	0.9999838134293993	-19.551401
AC021028.1	-0.020865032	0.9833533199991474	0.9999838134293993	-19.225763
LARGE2	-0.020865032	0.9833533199991474	0.9999838134293993	-19.225763
SLC38A4	-0.020865032	0.9833533199991474	0.9999838134293993	-19.225763
MIR210HG	-0.020865032	0.9833533199991474	0.9999838134293993	-19.263634
AJ011932.1	-0.020865032	0.9833533199991474	0.9999838134293993	-19.225763
AQP5	-0.020865032	0.9833533199991474	0.9999838134293993	-19.263634
AC245297.1	-0.020865032	0.9833533199991474	0.9999838134293993	-19.225763
KIF4CP	-0.020865032	0.9833533199991474	0.9999838134293993	-19.225763
AL139095.4	-0.020865032	0.9833533199991474	0.9999838134293993	-19.225763
AC109347.1	-0.020865032	0.9833533199991474	0.9999838134293993	-19.263634
AC011495.1	-0.020865032	0.9833533199991474	0.9999838134293993	-19.225763
EML6	-0.020865032	0.9833533199991474	0.9999838134293993	-19.225763
AC098820.1	-0.020865032	0.9833533199991474	0.9999838134293993	-19.225763
AL034417.4	-0.020865032	0.9833533199991474	0.9999838134293993	-19.225763
ARHGAP44	-0.020865032	0.9833533199991474	0.9999838134293993	-19.225763
RERE-AS1	-0.020865032	0.9833533199991474	0.9999838134293993	-19.225763
CSTP1	-0.020865032	0.9833533199991474	0.9999838134293993	-19.225763
ZNF470	-0.020865032	0.9833533199991474	0.9999838134293993	-19.225763
SIGLEC1	-0.020865032	0.9833533199991474	0.9999838134293993	-19.225763
MAPK4	-0.020865032	0.9833533199991474	0.9999838134293993	-19.225763
SETP21	-0.020865032	0.9833533199991474	0.9999838134293993	-19.225763
AL049830.4	-0.020865032	0.9833533199991474	0.9999838134293993	-19.225763
AC117490.2	-0.020865032	0.9833533199991474	0.9999838134293993	-19.225763
AC055764.2	-0.020865032	0.9833533199991474	0.9999838134293993	-19.225763
SLC5A10	-0.020865032	0.9833533199991474	0.9999838134293993	-19.225763
AP001793.1	-0.020865032	0.9833533199991474	0.9999838134293993	-19.225763
MYO7A	-0.020865032	0.9833533199991474	0.9999838134293993	-19.225763
AC016629.2	-0.020865032	0.9833533199991474	0.9999838134293993	-19.225763
SCN1A-AS1	-0.020865032	0.9833533199991474	0.9999838134293993	-19.263634
RNF165	-0.020865032	0.9833533199991474	0.9999838134293993	-19.300537
LDC1P	-0.020865032	0.9833533199991474	0.9999838134293993	-19.225763
AL117344.1	-0.020865032	0.9833533199991474	0.9999838134293993	-19.225763
SLC7A5P2	-0.020865032	0.9833533199991474	0.9999838134293993	-19.225763
LINC00900	-0.020865032	0.9833533199991474	0.9999838134293993	-19.225763
AP001542.3	-0.020865032	0.9833533199991474	0.9999838134293993	-19.225763
AL139353.1	-0.020865032	0.9833533199991474	0.9999838134293993	-19.225763
AL355581.1	-0.020865032	0.9833533199991474	0.9999838134293993	-19.225763
LINC01412	-0.020865032	0.9833533199991474	0.9999838134293993	-19.225763
UTS2B	-0.020865032	0.9833533199991474	0.9999838134293993	-19.263634
SMARCE1P6	-0.020865032	0.9833533199991474	0.9999838134293993	-19.225763
AC087685.1	-0.020865032	0.9833533199991474	0.9999838134293993	-19.225763
AP002761.3	-0.020865032	0.9833533199991474	0.9999838134293993	-19.225763
RN7SL738P	-0.020865032	0.9833533199991474	0.9999838134293993	-19.263634
TNK2-AS1	-0.020865032	0.9833533199991474	0.9999838134293993	-19.225763
AC012588.1	-0.020865032	0.9833533199991474	0.9999838134293993	-19.225763
AL590704.1	-0.020865032	0.9833533199991474	0.9999838134293993	-19.225763
DOCK3	-0.020865032	0.9833533199991474	0.9999838134293993	-19.225763
AC138932.5	-0.020865032	0.9833533199991474	0.9999838134293993	-19.225763
AC005041.5	-0.020865032	0.9833533199991474	0.9999838134293993	-19.225763
GNRH2	-0.020865032	0.9833533199991474	0.9999838134293993	-19.225763
AC010531.6	-0.020865032	0.9833533199991474	0.9999838134293993	-19.225763
WDCP	-0.020865032	0.9833533199991474	0.9999838134293993	-19.225763
AK2	-0.020905606	0.9833209539177032	0.9999838134293993	-0.006291158
MIEF1	-0.020910678	0.9833169081594519	0.9999838134293993	-0.10134737
SNHG17	-0.020910678	0.9833169081594519	0.9999838134293993	-0.06743597
DHDDS	-0.020986754	0.9832562218372286	0.9999838134293993	-0.08122473
ILKAP	-0.021052686	0.9832036271029961	0.9999838134293993	-0.057573445
DCTN1	-0.021351919	0.9829649288454642	0.9999838134293993	0.05306648
NUP37	-0.021646077	0.9827302778075151	0.9999838134293993	0.14035925
PARP4	-0.021722153	0.9826695924366069	0.9999838134293993	-0.08681481
PRIM2	-0.021752583	0.9826453183163035	0.9999838134293993	-0.090815954
CRACR2A	-0.02177287	0.9826291355783598	0.9999838134293993	-0.23547073
PAFAH2	-0.02177287	0.9826291355783598	0.9999838134293993	-0.23547073
VAV2	-0.02177287	0.9826291355783598	0.9999838134293993	-0.23547073
VPS13A-AS1	-0.02177287	0.9826291355783598	0.9999838134293993	-0.23547073
SESN2	-0.02177287	0.9826291355783598	0.9999838134293993	-0.23547073
AL139020.1	-0.021813443	0.9825967701239231	0.9999838134293993	-19.386087
AP003086.3	-0.021813443	0.9825967701239231	0.9999838134293993	-19.289913
AK7	-0.021813443	0.9825967701239231	0.9999838134293993	-19.289913
AC131009.1	-0.021813443	0.9825967701239231	0.9999838134293993	-19.289913
DENND6A-AS1	-0.021813443	0.9825967701239231	0.9999838134293993	-19.289913
LINC00494	-0.021813443	0.9825967701239231	0.9999838134293993	-19.289913
CEP164P1	-0.021813443	0.9825967701239231	0.9999838134293993	-19.289913
BACH1-IT1	-0.021813443	0.9825967701239231	0.9999838134293993	-19.289913
AL031767.2	-0.021813443	0.9825967701239231	0.9999838134293993	-19.326159
AL512306.2	-0.021813443	0.9825967701239231	0.9999838134293993	-19.289913
CNTD1	-0.021813443	0.9825967701239231	0.9999838134293993	-19.289913
MAP7D2	-0.021813443	0.9825967701239231	0.9999838134293993	-19.289913
AURKAP1	-0.021813443	0.9825967701239231	0.9999838134293993	-19.289913
AL022724.2	-0.021813443	0.9825967701239231	0.9999838134293993	-19.289913
CYYR1-AS1	-0.021813443	0.9825967701239231	0.9999838134293993	-19.289913
THSD4	-0.021813443	0.9825967701239231	0.9999838134293993	-19.289913
FAM41C	-0.021813443	0.9825967701239231	0.9999838134293993	-19.289913
NTSR1	-0.021813443	0.9825967701239231	0.9999838134293993	-19.289913
AC010168.2	-0.021813443	0.9825967701239231	0.9999838134293993	-19.326159
AL035658.1	-0.021813443	0.9825967701239231	0.9999838134293993	-19.289913
AC079209.2	-0.021813443	0.9825967701239231	0.9999838134293993	-19.326159
RF00019-177	-0.021813443	0.9825967701239231	0.9999838134293993	-19.289913
AL049839.3	-0.021813443	0.9825967701239231	0.9999838134293993	-19.326159
AL590723.1	-0.021813443	0.9825967701239231	0.9999838134293993	-19.289913
AC008532.1	-0.021813443	0.9825967701239231	0.9999838134293993	-19.326159
AC092634.5	-0.021813443	0.9825967701239231	0.9999838134293993	-19.289913
LINC01478	-0.021813443	0.9825967701239231	0.9999838134293993	-19.326159
LINC01537	-0.021813443	0.9825967701239231	0.9999838134293993	-19.289913
POT1-AS1	-0.021813443	0.9825967701239231	0.9999838134293993	-19.289913
VAX2	-0.021813443	0.9825967701239231	0.9999838134293993	-19.289913
MIR5047	-0.021813443	0.9825967701239231	0.9999838134293993	-19.289913
PHEX	-0.021813443	0.9825967701239231	0.9999838134293993	-19.326159
AL035701.1	-0.021813443	0.9825967701239231	0.9999838134293993	-19.289913
AL133268.4	-0.021813443	0.9825967701239231	0.9999838134293993	-19.289913
SLC1A7	-0.021813443	0.9825967701239231	0.9999838134293993	-19.386087
TTC3P1	-0.021813443	0.9825967701239231	0.9999838134293993	-19.289913
AC096921.2	-0.021813443	0.9825967701239231	0.9999838134293993	-19.289913
SNORA7A	-0.021813443	0.9825967701239231	0.9999838134293993	-19.289913
AP001189.1	-0.021813443	0.9825967701239231	0.9999838134293993	-19.361517
AL603750.1	-0.021813443	0.9825967701239231	0.9999838134293993	-19.289913
LINC02621	-0.021813443	0.9825967701239231	0.9999838134293993	-19.326159
P2RY12	-0.021813443	0.9825967701239231	0.9999838134293993	-19.326159
AFG3L2P1	-0.021813443	0.9825967701239231	0.9999838134293993	-19.289913
AL450043.1	-0.021813443	0.9825967701239231	0.9999838134293993	-19.289913
PLGLB1	-0.021813443	0.9825967701239231	0.9999838134293993	-19.289913
TACR1	-0.021813443	0.9825967701239231	0.9999838134293993	-19.326159
BX248409.1	-0.021813443	0.9825967701239231	0.9999838134293993	-19.289913
AKR7L	-0.021813443	0.9825967701239231	0.9999838134293993	-19.289913
POSTN	-0.021813443	0.9825967701239231	0.9999838134293993	-19.396029
SMARCE1P1	-0.021813443	0.9825967701239231	0.9999838134293993	-19.289913
AC090948.1	-0.021813443	0.9825967701239231	0.9999838134293993	-19.289913
AC080162.1	-0.021813443	0.9825967701239231	0.9999838134293993	-19.289913
CTCFL	-0.021813443	0.9825967701239231	0.9999838134293993	-19.289913
FFAR3	-0.021813443	0.9825967701239231	0.9999838134293993	-19.361517
AC092127.2	-0.021813443	0.9825967701239231	0.9999838134293993	-19.289913
AC022167.4	-0.021813443	0.9825967701239231	0.9999838134293993	-19.289913
MSS51	-0.021813443	0.9825967701239231	0.9999838134293993	-19.326159
HCG25	-0.021813443	0.9825967701239231	0.9999838134293993	-19.289913
AC024267.1	-0.021813443	0.9825967701239231	0.9999838134293993	-19.623642
AC008993.1	-0.021813443	0.9825967701239231	0.9999838134293993	-19.289913
UBBP4	-0.021813443	0.9825967701239231	0.9999838134293993	-19.289913
TAF3	-0.021813443	0.9825967701239231	0.9999838134293993	-19.326159
AC090515.4	-0.021813443	0.9825967701239231	0.9999838134293993	-19.289913
GABPB1-IT1	-0.021813443	0.9825967701239231	0.9999838134293993	-19.289913
RIMS2	-0.021813443	0.9825967701239231	0.9999838134293993	-19.289913
AP000943.4	-0.021813443	0.9825967701239231	0.9999838134293993	-19.289913
LINC02649	-0.021813443	0.9825967701239231	0.9999838134293993	-19.289913
AC100778.3	-0.021813443	0.9825967701239231	0.9999838134293993	-19.326159
AC093642.1	-0.021813443	0.9825967701239231	0.9999838134293993	-19.289913
AC104083.1	-0.021813443	0.9825967701239231	0.9999838134293993	-19.289913
CD180	-0.021813443	0.9825967701239231	0.9999838134293993	-19.289913
AC104971.1	-0.021813443	0.9825967701239231	0.9999838134293993	-19.289913
AC093642.2	-0.021813443	0.9825967701239231	0.9999838134293993	-19.289913
AC097637.1	-0.021813443	0.9825967701239231	0.9999838134293993	-19.326159
KCTD9P3	-0.021813443	0.9825967701239231	0.9999838134293993	-19.289913
C15orf48	-0.021813443	0.9825967701239231	0.9999838134293993	-19.289913
AL353708.1	-0.021813443	0.9825967701239231	0.9999838134293993	-19.326159
FAM53A	-0.021813443	0.9825967701239231	0.9999838134293993	-19.289913
POTEE	-0.021813443	0.9825967701239231	0.9999838134293993	-19.289913
KIR2DL3	-0.021813443	0.9825967701239231	0.9999838134293993	-19.289913
NAT8L	-0.021813443	0.9825967701239231	0.9999838134293993	-19.289913
CD46P1	-0.021813443	0.9825967701239231	0.9999838134293993	-19.326159
PCDH9	-0.021813443	0.9825967701239231	0.9999838134293993	-19.361517
AC139100.1	-0.021813443	0.9825967701239231	0.9999838134293993	-19.289913
ZNF79	-0.021813443	0.9825967701239231	0.9999838134293993	-19.289913
RF00191	-0.021813443	0.9825967701239231	0.9999838134293993	-19.326159
AC096677.1	-0.021813443	0.9825967701239231	0.9999838134293993	-19.326159
AC090579.1	-0.021813443	0.9825967701239231	0.9999838134293993	-19.289913
AL450345.1	-0.021813443	0.9825967701239231	0.9999838134293993	-19.289913
AL049539.1	-0.021813443	0.9825967701239231	0.9999838134293993	-19.289913
DLGAP1-AS2	-0.021813443	0.9825967701239231	0.9999838134293993	-19.289913
AC027290.1	-0.021813443	0.9825967701239231	0.9999838134293993	-19.326159
PHOSPHO1	-0.021813443	0.9825967701239231	0.9999838134293993	-19.351336
ITGA8	-0.021813443	0.9825967701239231	0.9999838134293993	-19.326159
SOCS5P3	-0.021813443	0.9825967701239231	0.9999838134293993	-19.289913
ZBTB20-AS2	-0.021813443	0.9825967701239231	0.9999838134293993	-19.289913
FNBP1P1	-0.021813443	0.9825967701239231	0.9999838134293993	-19.289913
AL360270.3	-0.021813443	0.9825967701239231	0.9999838134293993	-19.326159
AL157813.1	-0.021813443	0.9825967701239231	0.9999838134293993	-19.289913
AP001646.2	-0.021813443	0.9825967701239231	0.9999838134293993	-19.289913
AC007622.2	-0.021813443	0.9825967701239231	0.9999838134293993	-19.289913
DAPL1	-0.021813443	0.9825967701239231	0.9999838134293993	-19.351336
AC092155.2	-0.021813443	0.9825967701239231	0.9999838134293993	-19.289913
IGLC6	-0.021813443	0.9825967701239231	0.9999838134293993	-19.77549
AL357874.1	-0.021813443	0.9825967701239231	0.9999838134293993	-19.326159
AC007182.2	-0.021813443	0.9825967701239231	0.9999838134293993	-19.289913
AC099524.1	-0.021813443	0.9825967701239231	0.9999838134293993	-19.289913
LINC01956	-0.021813443	0.9825967701239231	0.9999838134293993	-19.326159
PCOTH	-0.021813443	0.9825967701239231	0.9999838134293993	-19.289913
AC025437.4	-0.021813443	0.9825967701239231	0.9999838134293993	-19.326159
AC063965.1	-0.021813443	0.9825967701239231	0.9999838134293993	-19.289913
PLAAT2	-0.021813443	0.9825967701239231	0.9999838134293993	-19.361517
C2orf69P1	-0.021813443	0.9825967701239231	0.9999838134293993	-19.289913
AC107068.1	-0.021813443	0.9825967701239231	0.9999838134293993	-19.326159
AL137077.2	-0.021813443	0.9825967701239231	0.9999838134293993	-19.289913
SRRM3	-0.021813443	0.9825967701239231	0.9999838134293993	-19.289913
AC012078.2	-0.021813443	0.9825967701239231	0.9999838134293993	-19.289913
LGALS4	-0.021813443	0.9825967701239231	0.9999838134293993	-19.289913
AL049776.1	-0.021813443	0.9825967701239231	0.9999838134293993	-19.289913
EZR-AS1	-0.021813443	0.9825967701239231	0.9999838134293993	-19.289913
AC129507.1	-0.021813443	0.9825967701239231	0.9999838134293993	-19.289913
SDS	-0.021813443	0.9825967701239231	0.9999838134293993	-19.326159
LRRC28	-0.021859089	0.9825603590219242	0.9999838134293993	-0.106137566
SLC36A4	-0.02224454	0.9822528889501435	0.9999838134293993	-0.080842726
ATG4A	-0.022690851	0.9818968742688283	0.9999838134293993	-0.13041766
CDK5RAP3	-0.022700993	0.9818887830677044	0.9999838134293993	-0.1333249
UPRT	-0.022700993	0.9818887830677044	0.9999838134293993	-0.13538411
CLP1	-0.022700993	0.9818887830677044	0.9999838134293993	-0.1333249
MRI1	-0.022700993	0.9818887830677044	0.9999838134293993	-0.1333249
ZBTB49	-0.02271621	0.9818766462695123	0.9999838134293993	-0.23929796
TMEM201	-0.022726353	0.9818685550730478	0.9999838134293993	-0.25003222
PARP16	-0.022731423	0.981864509475515	0.9999838134293993	-0.2553697
SLC39A1	-0.022736495	0.9818604638784485	0.9999838134293993	-0.26444885
KPTN	-0.022751711	0.9818483270900487	0.9999838134293993	-0.14777462
LINC01229	-0.022761855	0.981840235900116	0.9999838134293993	-19.351336
PAX6	-0.022761855	0.981840235900116	0.9999838134293993	-19.351336
AC026403.1	-0.022761855	0.981840235900116	0.9999838134293993	-19.351336
TNFRSF11A	-0.022761855	0.981840235900116	0.9999838134293993	-19.351336
C1QTNF12	-0.022761855	0.981840235900116	0.9999838134293993	-19.351336
TMX2P1	-0.022761855	0.981840235900116	0.9999838134293993	-19.386087
TRPM3	-0.022761855	0.981840235900116	0.9999838134293993	-19.351336
PHF5CP	-0.022761855	0.981840235900116	0.9999838134293993	-19.386087
RF00019-211	-0.022761855	0.981840235900116	0.9999838134293993	-19.351336
PVALB	-0.022761855	0.981840235900116	0.9999838134293993	-19.443628
Z97989.1	-0.022761855	0.981840235900116	0.9999838134293993	-19.351336
AC010247.2	-0.022761855	0.981840235900116	0.9999838134293993	-19.351336
AC104791.2	-0.022761855	0.981840235900116	0.9999838134293993	-19.351336
MYCNOS	-0.022761855	0.981840235900116	0.9999838134293993	-19.386087
MKRN3	-0.022761855	0.981840235900116	0.9999838134293993	-19.351336
RUFY4	-0.022761855	0.981840235900116	0.9999838134293993	-19.351336
AF127577.6	-0.022761855	0.981840235900116	0.9999838134293993	-19.351336
TAB3-AS2	-0.022761855	0.981840235900116	0.9999838134293993	-19.351336
KBTBD12	-0.022761855	0.981840235900116	0.9999838134293993	-19.351336
ISL2	-0.022761855	0.981840235900116	0.9999838134293993	-19.351336
MRAP	-0.022761855	0.981840235900116	0.9999838134293993	-19.351336
CDHR5	-0.022761855	0.981840235900116	0.9999838134293993	-19.386087
AL356432.2	-0.022761855	0.981840235900116	0.9999838134293993	-19.351336
WDR5B	-0.022761855	0.981840235900116	0.9999838134293993	-19.386087
AL159169.2	-0.022761855	0.981840235900116	0.9999838134293993	-19.351336
CACNA1F	-0.022761855	0.981840235900116	0.9999838134293993	-19.351336
AC126763.1	-0.022761855	0.981840235900116	0.9999838134293993	-19.351336
AC087501.4	-0.022761855	0.981840235900116	0.9999838134293993	-19.351336
AC022919.1	-0.022761855	0.981840235900116	0.9999838134293993	-19.351336
PCDHB12	-0.022761855	0.981840235900116	0.9999838134293993	-19.420025
VWA2	-0.022761855	0.981840235900116	0.9999838134293993	-19.420025
IFITM4P	-0.022761855	0.981840235900116	0.9999838134293993	-19.351336
IGLV5-45	-0.022761855	0.981840235900116	0.9999838134293993	-19.95548
AP000648.3	-0.022761855	0.981840235900116	0.9999838134293993	-19.351336
AP003072.4	-0.022761855	0.981840235900116	0.9999838134293993	-19.351336
AC000077.1	-0.022761855	0.981840235900116	0.9999838134293993	-19.351336
AL096854.1	-0.022761855	0.981840235900116	0.9999838134293993	-19.351336
AC022087.1	-0.022761855	0.981840235900116	0.9999838134293993	-19.351336
IGLV4-69	-0.022761855	0.981840235900116	0.9999838134293993	-20.555382
BCL2L10	-0.022761855	0.981840235900116	0.9999838134293993	-19.351336
AC126175.1	-0.022761855	0.981840235900116	0.9999838134293993	-19.351336
AC011939.2	-0.022761855	0.981840235900116	0.9999838134293993	-0.15064742
VN1R82P	-0.022761855	0.981840235900116	0.9999838134293993	-19.351336
AL391056.1	-0.022761855	0.981840235900116	0.9999838134293993	-19.351336
AC009090.3	-0.022761855	0.981840235900116	0.9999838134293993	-19.351336
AC009299.3	-0.022761855	0.981840235900116	0.9999838134293993	-19.351336
AC009090.6	-0.022761855	0.981840235900116	0.9999838134293993	-19.351336
AP003168.2	-0.022761855	0.981840235900116	0.9999838134293993	-19.351336
AL049552.1	-0.022761855	0.981840235900116	0.9999838134293993	-19.351336
AC090877.1	-0.022761855	0.981840235900116	0.9999838134293993	-19.386087
NCOA4P4	-0.022761855	0.981840235900116	0.9999838134293993	-19.351336
COLGALT2	-0.022761855	0.981840235900116	0.9999838134293993	-19.351336
AL022329.1	-0.022761855	0.981840235900116	0.9999838134293993	-19.351336
AC092881.3	-0.022761855	0.981840235900116	0.9999838134293993	-19.351336
AP000704.1	-0.022761855	0.981840235900116	0.9999838134293993	-19.386087
AC100827.3	-0.022761855	0.981840235900116	0.9999838134293993	-19.351336
AC073114.1	-0.022761855	0.981840235900116	0.9999838134293993	-19.351336
TCF15	-0.022761855	0.981840235900116	0.9999838134293993	-19.351336
AGGF1P9	-0.022761855	0.981840235900116	0.9999838134293993	-19.351336
FOXF2	-0.022761855	0.981840235900116	0.9999838134293993	-19.351336
MPP3	-0.022761855	0.981840235900116	0.9999838134293993	-19.351336
ARL3	-0.022761855	0.981840235900116	0.9999838134293993	-19.351336
CLDN3	-0.022761855	0.981840235900116	0.9999838134293993	-19.561117
AC020915.3	-0.022761855	0.981840235900116	0.9999838134293993	-19.351336
ASAH2B	-0.022761855	0.981840235900116	0.9999838134293993	-19.351336
CAPN11	-0.022761855	0.981840235900116	0.9999838134293993	-19.351336
RN7SL76P	-0.022761855	0.981840235900116	0.9999838134293993	-19.351336
AC005842.1	-0.022761855	0.981840235900116	0.9999838134293993	-19.386087
AL590714.1	-0.022761855	0.981840235900116	0.9999838134293993	-19.351336
AC112484.3	-0.022761855	0.981840235900116	0.9999838134293993	-19.351336
AP005131.6	-0.022761855	0.981840235900116	0.9999838134293993	-19.351336
ARL11	-0.022761855	0.981840235900116	0.9999838134293993	-19.386087
AC115102.1	-0.022761855	0.981840235900116	0.9999838134293993	-19.351336
AC093388.1	-0.022761855	0.981840235900116	0.9999838134293993	-19.351336
AL078599.2	-0.022761855	0.981840235900116	0.9999838134293993	-19.351336
LINC01714	-0.022761855	0.981840235900116	0.9999838134293993	-19.351336
AL596202.1	-0.022761855	0.981840235900116	0.9999838134293993	-19.351336
FALEC	-0.022761855	0.981840235900116	0.9999838134293993	-19.351336
SELP	-0.022761855	0.981840235900116	0.9999838134293993	-19.420025
TRPV4	-0.022761855	0.981840235900116	0.9999838134293993	-19.351336
PTGDR2	-0.022761855	0.981840235900116	0.9999838134293993	-19.351336
MMP15	-0.022761855	0.981840235900116	0.9999838134293993	-19.351336
AL451050.2	-0.022761855	0.981840235900116	0.9999838134293993	-19.386087
AC120057.4	-0.022761855	0.981840235900116	0.9999838134293993	-19.351336
RNY1	-0.022761855	0.981840235900116	0.9999838134293993	-19.351336
AL138820.1	-0.022761855	0.981840235900116	0.9999838134293993	-19.351336
AC093151.2	-0.022761855	0.981840235900116	0.9999838134293993	-19.351336
ARL10	-0.022761855	0.981840235900116	0.9999838134293993	-19.351336
PAIP1P1	-0.022761855	0.981840235900116	0.9999838134293993	-19.386087
AC111182.1	-0.022761855	0.981840235900116	0.9999838134293993	-19.351336
KRT7	-0.022761855	0.981840235900116	0.9999838134293993	-19.420025
RF01210-19	-0.022761855	0.981840235900116	0.9999838134293993	-19.351336
ERCC6L	-0.022761855	0.981840235900116	0.9999838134293993	-19.351336
LIPI	-0.022761855	0.981840235900116	0.9999838134293993	-19.351336
PLEKHG4B	-0.022761855	0.981840235900116	0.9999838134293993	-19.351336
LIN37	-0.022761855	0.981840235900116	0.9999838134293993	-19.351336
AC006116.8	-0.022761855	0.981840235900116	0.9999838134293993	-19.351336
ARSD-AS1	-0.022761855	0.981840235900116	0.9999838134293993	-19.351336
CLNK	-0.022761855	0.981840235900116	0.9999838134293993	-19.351336
AC092652.2	-0.022761855	0.981840235900116	0.9999838134293993	-19.351336
PCNPP1	-0.022761855	0.981840235900116	0.9999838134293993	-19.351336
LINC00957	-0.022761855	0.981840235900116	0.9999838134293993	-19.351336
NUDT4B	-0.022761855	0.981840235900116	0.9999838134293993	-19.351336
AC022400.5	-0.022761855	0.981840235900116	0.9999838134293993	-19.351336
TMEM232	-0.022761855	0.981840235900116	0.9999838134293993	-19.351336
AL121759.1	-0.022761855	0.981840235900116	0.9999838134293993	-19.351336
UPF3AP3	-0.022761855	0.981840235900116	0.9999838134293993	-19.351336
AC096992.2	-0.022761855	0.981840235900116	0.9999838134293993	-19.351336
AC002116.2	-0.022761855	0.981840235900116	0.9999838134293993	-19.351336
CCDC74B	-0.022761855	0.981840235900116	0.9999838134293993	-19.351336
AC006449.6	-0.022761855	0.981840235900116	0.9999838134293993	-19.351336
CHMP4C	-0.022761855	0.981840235900116	0.9999838134293993	-19.386087
TEX261	-0.022782141	0.9818240535258561	0.9999838134293993	-0.07883335
FCGR1B	-0.022883575	0.981743141766876	0.9999838134293993	0.39628032
WDFY2	-0.022959651	0.9816824580708462	0.9999838134293993	-0.12772392
NORAD	-0.023375532	0.9813507224152975	0.9999838134293993	-0.075491115
DCP2	-0.0235784	0.9811889013110053	0.9999838134293993	-0.018667843
AL035458.1	-0.02366462	0.9811201275756837	0.9999838134293993	-0.24847807
AC005351.1	-0.023669692	0.9811160820662062	0.9999838134293993	-0.25760037
PARG	-0.023669692	0.9811160820662062	0.9999838134293993	-0.25382125
PSEN2	-0.023669692	0.9811160820662062	0.9999838134293993	-0.25382125
SCOC-AS1	-0.023674764	0.9811120365572142	0.9999838134293993	-0.2591448
IPO13	-0.023679834	0.981107991048708	0.9999838134293993	-0.26444885
B9D1	-0.023679834	0.981107991048708	0.9999838134293993	-0.26444885
ZSCAN32	-0.023684906	0.9811039455406878	0.9999838134293993	-0.26973358
PHLPP1	-0.023689978	0.9810999000331535	0.9999838134293993	-0.2749991
AC004492.1	-0.023710266	0.9810837180078777	0.9999838134293993	-19.410248
CHRNA10	-0.023710266	0.9810837180078777	0.9999838134293993	-19.410248
AC090587.1	-0.023710266	0.9810837180078777	0.9999838134293993	-19.443628
AC092964.1	-0.023710266	0.9810837180078777	0.9999838134293993	-19.410248
AC146944.4	-0.023710266	0.9810837180078777	0.9999838134293993	-19.443628
HOXC-AS3	-0.023710266	0.9810837180078777	0.9999838134293993	-19.443628
AL354718.1	-0.023710266	0.9810837180078777	0.9999838134293993	-19.410248
AC100821.1	-0.023710266	0.9810837180078777	0.9999838134293993	-19.410248
PTMAP8	-0.023710266	0.9810837180078777	0.9999838134293993	-19.410248
MIR663B	-0.023710266	0.9810837180078777	0.9999838134293993	-19.410248
AL132838.2	-0.023710266	0.9810837180078777	0.9999838134293993	-19.410248
CCDC78	-0.023710266	0.9810837180078777	0.9999838134293993	-19.410248
BRICD5	-0.023710266	0.9810837180078777	0.9999838134293993	-19.443628
AC016027.1	-0.023710266	0.9810837180078777	0.9999838134293993	-19.410248
ACTN1-AS1	-0.023710266	0.9810837180078777	0.9999838134293993	-19.410248
PTMAP1	-0.023710266	0.9810837180078777	0.9999838134293993	-19.443628
AC018868.1	-0.023710266	0.9810837180078777	0.9999838134293993	-19.410248
AC002091.2	-0.023710266	0.9810837180078777	0.9999838134293993	-19.443628
AC090377.1	-0.023710266	0.9810837180078777	0.9999838134293993	-19.410248
AL353748.3	-0.023710266	0.9810837180078777	0.9999838134293993	-19.410248
AL135818.1	-0.023710266	0.9810837180078777	0.9999838134293993	-19.508158
AC012186.2	-0.023710266	0.9810837180078777	0.9999838134293993	-19.410248
AC008753.1	-0.023710266	0.9810837180078777	0.9999838134293993	-19.410248
LCMT1-AS1	-0.023710266	0.9810837180078777	0.9999838134293993	-19.410248
KRT18P52	-0.023710266	0.9810837180078777	0.9999838134293993	-19.443628
AC021491.2	-0.023710266	0.9810837180078777	0.9999838134293993	-19.410248
KIAA1324L	-0.023710266	0.9810837180078777	0.9999838134293993	-19.443628
AC104984.1	-0.023710266	0.9810837180078777	0.9999838134293993	-19.410248
PMF1-BGLAP	-0.023710266	0.9810837180078777	0.9999838134293993	-19.443628
AL391834.1	-0.023710266	0.9810837180078777	0.9999838134293993	-19.443628
SPEG	-0.023710266	0.9810837180078777	0.9999838134293993	-19.410248
AC156455.1	-0.023710266	0.9810837180078777	0.9999838134293993	-19.410248
AC007611.1	-0.023710266	0.9810837180078777	0.9999838134293993	-19.410248
CERS3	-0.023710266	0.9810837180078777	0.9999838134293993	-19.410248
AC099494.3	-0.023710266	0.9810837180078777	0.9999838134293993	-19.443628
AC011899.3	-0.023710266	0.9810837180078777	0.9999838134293993	-19.443628
SDK1	-0.023710266	0.9810837180078777	0.9999838134293993	-19.476254
AC008013.1	-0.023710266	0.9810837180078777	0.9999838134293993	-19.410248
AL662907.1	-0.023710266	0.9810837180078777	0.9999838134293993	-19.410248
SLC25A33	-0.023710266	0.9810837180078777	0.9999838134293993	-19.410248
C19orf57	-0.023710266	0.9810837180078777	0.9999838134293993	-19.443628
AC015726.1	-0.023710266	0.9810837180078777	0.9999838134293993	-19.410248
AC009237.14	-0.023710266	0.9810837180078777	0.9999838134293993	-19.443628
SLAMF9	-0.023710266	0.9810837180078777	0.9999838134293993	-19.410248
AC012213.5	-0.023710266	0.9810837180078777	0.9999838134293993	-19.410248
ABT1	-0.023710266	0.9810837180078777	0.9999838134293993	-19.443628
ZNF99	-0.023710266	0.9810837180078777	0.9999838134293993	-19.410248
AC105180.2	-0.023710266	0.9810837180078777	0.9999838134293993	-19.410248
AC011476.3	-0.023710266	0.9810837180078777	0.9999838134293993	-19.410248
AC092139.2	-0.023710266	0.9810837180078777	0.9999838134293993	-19.410248
AC073857.1	-0.023710266	0.9810837180078777	0.9999838134293993	-19.410248
SNHG31	-0.023710266	0.9810837180078777	0.9999838134293993	-19.410248
AC097717.1	-0.023710266	0.9810837180078777	0.9999838134293993	-19.410248
AL022722.1	-0.023710266	0.9810837180078777	0.9999838134293993	-19.410248
AL592295.4	-0.023710266	0.9810837180078777	0.9999838134293993	-19.410248
VENTXP4	-0.023710266	0.9810837180078777	0.9999838134293993	-19.410248
TMEM246	-0.023710266	0.9810837180078777	0.9999838134293993	-19.410248
CCNI2	-0.023710266	0.9810837180078777	0.9999838134293993	-19.466852
EIF4EP2	-0.023710266	0.9810837180078777	0.9999838134293993	-19.410248
DEPDC4	-0.023710266	0.9810837180078777	0.9999838134293993	-19.410248
AP002761.4	-0.023710266	0.9810837180078777	0.9999838134293993	-19.410248
PRG2	-0.023710266	0.9810837180078777	0.9999838134293993	-19.727547
EPOP	-0.023710266	0.9810837180078777	0.9999838134293993	-19.443628
AC090970.2	-0.023710266	0.9810837180078777	0.9999838134293993	-19.443628
IGHV3-11	-0.023710266	0.9810837180078777	0.9999838134293993	-20.004616
AC087620.1	-0.023710266	0.9810837180078777	0.9999838134293993	-19.410248
AC079466.1	-0.023710266	0.9810837180078777	0.9999838134293993	-19.410248
AC079414.3	-0.023710266	0.9810837180078777	0.9999838134293993	-19.410248
METTL7B	-0.023710266	0.9810837180078777	0.9999838134293993	-19.410248
FBXW7-AS1	-0.023710266	0.9810837180078777	0.9999838134293993	-19.410248
AL080317.3	-0.023710266	0.9810837180078777	0.9999838134293993	-19.410248
MYO15A	-0.023710266	0.9810837180078777	0.9999838134293993	-19.410248
GOLGA8S	-0.023710266	0.9810837180078777	0.9999838134293993	-19.410248
CST6	-0.023710266	0.9810837180078777	0.9999838134293993	-19.476254
SLC3A1	-0.023710266	0.9810837180078777	0.9999838134293993	-19.410248
IGHV3-66	-0.023710266	0.9810837180078777	0.9999838134293993	-20.19751
NEFH	-0.023710266	0.9810837180078777	0.9999838134293993	-19.443628
AL157791.1	-0.023710266	0.9810837180078777	0.9999838134293993	-19.410248
AC008906.1	-0.023710266	0.9810837180078777	0.9999838134293993	-19.410248
AL354707.1	-0.023710266	0.9810837180078777	0.9999838134293993	-19.410248
IGHEP2	-0.023710266	0.9810837180078777	0.9999838134293993	-19.410248
STX1A	-0.023710266	0.9810837180078777	0.9999838134293993	-19.443628
CPNE8-AS1	-0.023710266	0.9810837180078777	0.9999838134293993	-19.443628
NOMO2	-0.023710266	0.9810837180078777	0.9999838134293993	-19.410248
AMH	-0.023710266	0.9810837180078777	0.9999838134293993	-19.410248
GTF2IP4	-0.023710266	0.9810837180078777	0.9999838134293993	-19.410248
AC004938.2	-0.023710266	0.9810837180078777	0.9999838134293993	-19.410248
AC211476.6	-0.023710266	0.9810837180078777	0.9999838134293993	-19.443628
ICAM5	-0.023710266	0.9810837180078777	0.9999838134293993	-19.410248
AC011468.1	-0.023710266	0.9810837180078777	0.9999838134293993	-19.410248
KIR2DL1	-0.023710266	0.9810837180078777	0.9999838134293993	-19.443628
FAM72C	-0.023710266	0.9810837180078777	0.9999838134293993	-19.410248
AL137074.1	-0.023710266	0.9810837180078777	0.9999838134293993	-19.410248
LINC02472	-0.023710266	0.9810837180078777	0.9999838134293993	-19.410248
AC119800.1	-0.023710266	0.9810837180078777	0.9999838134293993	-19.410248
C4orf19	-0.023710266	0.9810837180078777	0.9999838134293993	-19.410248
AC099811.1	-0.023710266	0.9810837180078777	0.9999838134293993	-19.410248
AL139099.1	-0.023710266	0.9810837180078777	0.9999838134293993	-19.410248
S100A5	-0.023710266	0.9810837180078777	0.9999838134293993	-19.410248
RN7SL521P	-0.023710266	0.9810837180078777	0.9999838134293993	-19.410248
AC002470.2	-0.023710266	0.9810837180078777	0.9999838134293993	-19.410248
AC010325.1	-0.023710266	0.9810837180078777	0.9999838134293993	-19.410248
AC011503.1	-0.023710266	0.9810837180078777	0.9999838134293993	-19.410248
PSME3	-0.02413629	0.9807438972853642	0.9999838134293993	-0.056873217
TOMM70	-0.024597814	0.9803757621143879	0.9999838134293993	-0.14322118
RIPK3	-0.02461303	0.9803636258607995	0.9999838134293993	-0.25760037
LDOC1	-0.02461303	0.9803636258607995	0.9999838134293993	-0.25760037
AC025754.2	-0.024658676	0.9803272171273152	0.9999838134293993	-19.530375
AC027288.3	-0.024658676	0.9803272171273152	0.9999838134293993	-19.466852
AL391825.1	-0.024658676	0.9803272171273152	0.9999838134293993	-19.466852
LINC01934	-0.024658676	0.9803272171273152	0.9999838134293993	-19.530375
VAV3-AS1	-0.024658676	0.9803272171273152	0.9999838134293993	-19.466852
AP000894.4	-0.024658676	0.9803272171273152	0.9999838134293993	-19.498962
AL139089.1	-0.024658676	0.9803272171273152	0.9999838134293993	-19.466852
IPO8P1	-0.024658676	0.9803272171273152	0.9999838134293993	-19.498962
RN7SKP163	-0.024658676	0.9803272171273152	0.9999838134293993	-19.498962
RN7SL32P	-0.024658676	0.9803272171273152	0.9999838134293993	-19.466852
AL592071.1	-0.024658676	0.9803272171273152	0.9999838134293993	-19.466852
AL160191.1	-0.024658676	0.9803272171273152	0.9999838134293993	-19.466852
MYH14	-0.024658676	0.9803272171273152	0.9999838134293993	-19.498962
AL360181.2	-0.024658676	0.9803272171273152	0.9999838134293993	-19.466852
PAIP2B	-0.024658676	0.9803272171273152	0.9999838134293993	-19.466852
KCNJ8	-0.024658676	0.9803272171273152	0.9999838134293993	-19.466852
SEPTIN7-AS1	-0.024658676	0.9803272171273152	0.9999838134293993	-19.466852
SLC35F3	-0.024658676	0.9803272171273152	0.9999838134293993	-19.466852
AC005790.1	-0.024658676	0.9803272171273152	0.9999838134293993	-19.498962
NCR3LG1	-0.024658676	0.9803272171273152	0.9999838134293993	-19.530375
AC006033.1	-0.024658676	0.9803272171273152	0.9999838134293993	-19.466852
AC010422.7	-0.024658676	0.9803272171273152	0.9999838134293993	-19.498962
ABCC8	-0.024658676	0.9803272171273152	0.9999838134293993	-19.466852
A2ML1	-0.024658676	0.9803272171273152	0.9999838134293993	-19.466852
VIL1	-0.024658676	0.9803272171273152	0.9999838134293993	-19.498962
AC245014.1	-0.024658676	0.9803272171273152	0.9999838134293993	-19.498962
AC012513.3	-0.024658676	0.9803272171273152	0.9999838134293993	-19.466852
E2F3-IT1	-0.024658676	0.9803272171273152	0.9999838134293993	-19.466852
IGHV4-39	-0.024658676	0.9803272171273152	0.9999838134293993	-20.10025
GTF3C2-AS1	-0.024658676	0.9803272171273152	0.9999838134293993	-19.466852
AC024293.1	-0.024658676	0.9803272171273152	0.9999838134293993	-19.466852
MAVS	-0.024658676	0.9803272171273152	0.9999838134293993	-19.466852
AC022413.2	-0.024658676	0.9803272171273152	0.9999838134293993	-19.466852
TPTE2P1	-0.024658676	0.9803272171273152	0.9999838134293993	-19.466852
PLIN5	-0.024658676	0.9803272171273152	0.9999838134293993	-19.466852
AC087883.2	-0.024658676	0.9803272171273152	0.9999838134293993	-19.466852
AVIL	-0.024658676	0.9803272171273152	0.9999838134293993	-19.466852
AC034231.1	-0.024658676	0.9803272171273152	0.9999838134293993	-19.466852
AL512329.2	-0.024658676	0.9803272171273152	0.9999838134293993	-19.466852
AC005280.2	-0.024658676	0.9803272171273152	0.9999838134293993	-19.466852
RADIL	-0.024658676	0.9803272171273152	0.9999838134293993	-19.466852
AC114956.1	-0.024658676	0.9803272171273152	0.9999838134293993	-19.466852
CYCSP52	-0.024658676	0.9803272171273152	0.9999838134293993	-19.466852
HSPE1P18	-0.024658676	0.9803272171273152	0.9999838134293993	-19.466852
AC023157.3	-0.024658676	0.9803272171273152	0.9999838134293993	-19.466852
APLP1	-0.024658676	0.9803272171273152	0.9999838134293993	-19.498962
AC025175.2	-0.024658676	0.9803272171273152	0.9999838134293993	-19.498962
SCIN	-0.024658676	0.9803272171273152	0.9999838134293993	-19.530375
NAP1L4P1	-0.024658676	0.9803272171273152	0.9999838134293993	-19.466852
CBR3	-0.024658676	0.9803272171273152	0.9999838134293993	-19.466852
AC008277.1	-0.024658676	0.9803272171273152	0.9999838134293993	-19.466852
PLCL1	-0.024658676	0.9803272171273152	0.9999838134293993	-19.466852
AC027514.1	-0.024658676	0.9803272171273152	0.9999838134293993	-19.466852
COL23A1	-0.024658676	0.9803272171273152	0.9999838134293993	-19.466852
LAX1	-0.024658676	0.9803272171273152	0.9999838134293993	-19.466852
VWF	-0.024658676	0.9803272171273152	0.9999838134293993	-19.582539
AP001432.1	-0.024658676	0.9803272171273152	0.9999838134293993	-19.466852
AQP10	-0.024658676	0.9803272171273152	0.9999838134293993	-19.725113
RF00017-39	-0.024658676	0.9803272171273152	0.9999838134293993	-19.466852
LCA5L	-0.024658676	0.9803272171273152	0.9999838134293993	-19.466852
PHKG1	-0.024658676	0.9803272171273152	0.9999838134293993	-19.466852
SHROOM4	-0.024658676	0.9803272171273152	0.9999838134293993	-19.466852
AC006157.1	-0.024658676	0.9803272171273152	0.9999838134293993	-19.466852
STMN2	-0.024658676	0.9803272171273152	0.9999838134293993	-20.277273
SHANK3	-0.024658676	0.9803272171273152	0.9999838134293993	-19.466852
MAGEE1	-0.024658676	0.9803272171273152	0.9999838134293993	-19.466852
ACY1	-0.024658676	0.9803272171273152	0.9999838134293993	-19.466852
ALOX12P2	-0.024658676	0.9803272171273152	0.9999838134293993	-19.466852
AC002094.4	-0.024658676	0.9803272171273152	0.9999838134293993	-19.466852
RIBC1	-0.024658676	0.9803272171273152	0.9999838134293993	-19.466852
IGLV2-11	-0.024658676	0.9803272171273152	0.9999838134293993	-20.33642
SUGT1P1	-0.024658676	0.9803272171273152	0.9999838134293993	-19.498962
AC015911.8	-0.024658676	0.9803272171273152	0.9999838134293993	-19.498962
GPR157	-0.024658676	0.9803272171273152	0.9999838134293993	-19.466852
ZNF322P1	-0.024658676	0.9803272171273152	0.9999838134293993	-19.466852
RNU6-146P	-0.024658676	0.9803272171273152	0.9999838134293993	-19.466852
AC009152.1	-0.024658676	0.9803272171273152	0.9999838134293993	-19.466852
AC016405.1	-0.024658676	0.9803272171273152	0.9999838134293993	-19.561117
HES5	-0.024658676	0.9803272171273152	0.9999838134293993	-19.466852
TCEAL2	-0.024658676	0.9803272171273152	0.9999838134293993	-19.498962
AL138895.1	-0.024658676	0.9803272171273152	0.9999838134293993	-19.466852
ARL5C	-0.024658676	0.9803272171273152	0.9999838134293993	-19.466852
SNORA6	-0.024658676	0.9803272171273152	0.9999838134293993	-19.466852
CR786580.1	-0.024658676	0.9803272171273152	0.9999838134293993	-19.466852
PKD1L3	-0.024658676	0.9803272171273152	0.9999838134293993	-19.466852
LRRIQ3	-0.024658676	0.9803272171273152	0.9999838134293993	-19.466852
NLGN3	-0.024658676	0.9803272171273152	0.9999838134293993	-19.466852
LRATD2	-0.024658676	0.9803272171273152	0.9999838134293993	-19.466852
AC004408.2	-0.024658676	0.9803272171273152	0.9999838134293993	-19.466852
ADIRF-AS1	-0.024658676	0.9803272171273152	0.9999838134293993	-19.498962
CHD5	-0.024658676	0.9803272171273152	0.9999838134293993	-19.466852
BX005266.2	-0.024658676	0.9803272171273152	0.9999838134293993	-19.466852
AC022973.2	-0.024658676	0.9803272171273152	0.9999838134293993	-19.498962
AC061958.1	-0.024658676	0.9803272171273152	0.9999838134293993	-19.466852
LINC002481	-0.024658676	0.9803272171273152	0.9999838134293993	-19.466852
NR2E3	-0.024658676	0.9803272171273152	0.9999838134293993	-19.466852
AC103858.3	-0.024658676	0.9803272171273152	0.9999838134293993	-19.466852
ZNF683	-0.024658676	0.9803272171273152	0.9999838134293993	-19.649603
AL117327.1	-0.024658676	0.9803272171273152	0.9999838134293993	-19.466852
LINC01781	-0.024658676	0.9803272171273152	0.9999838134293993	-19.76897
AC138356.1	-0.024658676	0.9803272171273152	0.9999838134293993	-19.52132
ATP13A4	-0.024658676	0.9803272171273152	0.9999838134293993	-19.466852
H2BW2	-0.024658676	0.9803272171273152	0.9999838134293993	-19.466852
KIAA1549	-0.024658676	0.9803272171273152	0.9999838134293993	-19.466852
CALM2P2	-0.024658676	0.9803272171273152	0.9999838134293993	-19.498962
DANT2	-0.024658676	0.9803272171273152	0.9999838134293993	-19.466852
ADAMTS7P4	-0.024658676	0.9803272171273152	0.9999838134293993	-19.530375
AL391244.2	-0.024658676	0.9803272171273152	0.9999838134293993	-19.466852
MAPK3	-0.024886902	0.9801451740761102	0.9999838134293993	-0.06362875
SCP2	-0.024922404	0.9801168563608356	0.9999838134293993	-0.015924556
AGO1	-0.025536083	0.9796273684157464	0.9999838134293993	-0.14526644
VPS18	-0.025546225	0.9796192777698446	0.9999838134293993	-0.14814419
PCNX3	-0.025556369	0.9796111871260393	0.9999838134293993	-0.15101625
ZNF519	-0.025566513	0.9796030964843314	0.9999838134293993	-0.2719423
VTRNA1-1	-0.025566513	0.9796030964843314	0.9999838134293993	-0.2719423
ARFGEF2	-0.025576657	0.9795950058447216	0.9999838134293993	-0.2824383
AC022382.1	-0.025607087	0.9795707339384896	0.9999838134293993	-19.52132
PLEKHB1	-0.025607087	0.9795707339384896	0.9999838134293993	-19.52132
AC017083.1	-0.025607087	0.9795707339384896	0.9999838134293993	-19.552254
KIF3C	-0.025607087	0.9795707339384896	0.9999838134293993	-19.52132
AC133065.1	-0.025607087	0.9795707339384896	0.9999838134293993	-19.52132
AL356432.1	-0.025607087	0.9795707339384896	0.9999838134293993	-19.52132
AC027698.1	-0.025607087	0.9795707339384896	0.9999838134293993	-19.52132
PLEKHD1	-0.025607087	0.9795707339384896	0.9999838134293993	-19.52132
PARD6G-AS1	-0.025607087	0.9795707339384896	0.9999838134293993	-19.52132
AL513365.1	-0.025607087	0.9795707339384896	0.9999838134293993	-19.552254
PDE2A	-0.025607087	0.9795707339384896	0.9999838134293993	-19.552254
RNU1-85P	-0.025607087	0.9795707339384896	0.9999838134293993	-19.552254
PRR13P2	-0.025607087	0.9795707339384896	0.9999838134293993	-19.52132
SCN3B	-0.025607087	0.9795707339384896	0.9999838134293993	-19.52132
BFSP1	-0.025607087	0.9795707339384896	0.9999838134293993	-19.52132
AMZ1	-0.025607087	0.9795707339384896	0.9999838134293993	-19.552254
FAM157B	-0.025607087	0.9795707339384896	0.9999838134293993	-19.52132
AP000866.2	-0.025607087	0.9795707339384896	0.9999838134293993	-19.52132
AC008871.1	-0.025607087	0.9795707339384896	0.9999838134293993	-19.52132
DIAPH3-AS1	-0.025607087	0.9795707339384896	0.9999838134293993	-19.52132
LINC00458	-0.025607087	0.9795707339384896	0.9999838134293993	-19.52132
AC090602.1	-0.025607087	0.9795707339384896	0.9999838134293993	-19.52132
CELF4	-0.025607087	0.9795707339384896	0.9999838134293993	-19.552254
AP001496.2	-0.025607087	0.9795707339384896	0.9999838134293993	-19.52132
ADAMTS13	-0.025607087	0.9795707339384896	0.9999838134293993	-19.52132
AL109741.2	-0.025607087	0.9795707339384896	0.9999838134293993	-19.52132
APOBEC3H	-0.025607087	0.9795707339384896	0.9999838134293993	-19.573807
AL158207.1	-0.025607087	0.9795707339384896	0.9999838134293993	-19.552254
GYPE	-0.025607087	0.9795707339384896	0.9999838134293993	-19.52132
LGR6	-0.025607087	0.9795707339384896	0.9999838134293993	-19.52132
F2RL1	-0.025607087	0.9795707339384896	0.9999838134293993	-19.552254
AL355073.2	-0.025607087	0.9795707339384896	0.9999838134293993	-19.582539
AC009951.2	-0.025607087	0.9795707339384896	0.9999838134293993	-19.52132
FDX1	-0.025607087	0.9795707339384896	0.9999838134293993	-19.52132
PTGES3L	-0.025607087	0.9795707339384896	0.9999838134293993	-19.52132
ASIC4	-0.025607087	0.9795707339384896	0.9999838134293993	-19.52132
AC008026.3	-0.025607087	0.9795707339384896	0.9999838134293993	-19.552254
AC073046.1	-0.025607087	0.9795707339384896	0.9999838134293993	-19.52132
MCMDC2	-0.025607087	0.9795707339384896	0.9999838134293993	-19.52132
AP000251.1	-0.025607087	0.9795707339384896	0.9999838134293993	-19.612202
AC027575.2	-0.025607087	0.9795707339384896	0.9999838134293993	-19.52132
AP000974.1	-0.025607087	0.9795707339384896	0.9999838134293993	-19.52132
AC007877.1	-0.025607087	0.9795707339384896	0.9999838134293993	-19.52132
PGBD1	-0.025607087	0.9795707339384896	0.9999838134293993	-19.552254
AL355075.2	-0.025607087	0.9795707339384896	0.9999838134293993	-19.52132
PRELP	-0.025607087	0.9795707339384896	0.9999838134293993	-19.552254
AC022498.2	-0.025607087	0.9795707339384896	0.9999838134293993	-19.52132
TPRG1-AS1	-0.025607087	0.9795707339384896	0.9999838134293993	-19.552254
EPHX4	-0.025607087	0.9795707339384896	0.9999838134293993	-19.52132
AC020899.1	-0.025607087	0.9795707339384896	0.9999838134293993	-19.52132
ZNF259P1	-0.025607087	0.9795707339384896	0.9999838134293993	-19.52132
AC009948.2	-0.025607087	0.9795707339384896	0.9999838134293993	-19.552254
KLHL26	-0.025607087	0.9795707339384896	0.9999838134293993	-19.552254
AC092295.2	-0.025607087	0.9795707339384896	0.9999838134293993	-19.52132
CCDC181	-0.025607087	0.9795707339384896	0.9999838134293993	-19.52132
WASIR2	-0.025607087	0.9795707339384896	0.9999838134293993	-19.552254
AC090510.1	-0.025607087	0.9795707339384896	0.9999838134293993	-19.52132
AL033519.2	-0.025607087	0.9795707339384896	0.9999838134293993	-19.52132
NRTN	-0.025607087	0.9795707339384896	0.9999838134293993	-19.552254
SUCNR1	-0.025607087	0.9795707339384896	0.9999838134293993	-19.52132
AL365436.2	-0.025607087	0.9795707339384896	0.9999838134293993	-19.52132
AC099548.2	-0.025607087	0.9795707339384896	0.9999838134293993	-19.552254
FBXO2	-0.025607087	0.9795707339384896	0.9999838134293993	-19.52132
RLN2	-0.025607087	0.9795707339384896	0.9999838134293993	-19.52132
RNU4-9P	-0.025607087	0.9795707339384896	0.9999838134293993	-19.52132
ZFP3	-0.025607087	0.9795707339384896	0.9999838134293993	-19.52132
SGCG	-0.025607087	0.9795707339384896	0.9999838134293993	-19.582539
IGBP1P3	-0.025607087	0.9795707339384896	0.9999838134293993	-19.52132
AC012645.1	-0.025607087	0.9795707339384896	0.9999838134293993	-19.52132
AC092384.3	-0.025607087	0.9795707339384896	0.9999838134293993	-19.552254
MYCN	-0.025607087	0.9795707339384896	0.9999838134293993	-19.552254
AL158212.3	-0.025607087	0.9795707339384896	0.9999838134293993	-19.52132
LINC01963	-0.025607087	0.9795707339384896	0.9999838134293993	-19.52132
C8orf37	-0.025607087	0.9795707339384896	0.9999838134293993	-19.552254
AC010285.1	-0.025607087	0.9795707339384896	0.9999838134293993	-19.552254
LINC00987	-0.025607087	0.9795707339384896	0.9999838134293993	-19.552254
CDR2L	-0.025607087	0.9795707339384896	0.9999838134293993	-19.52132
HMGB1P24	-0.025607087	0.9795707339384896	0.9999838134293993	-19.552254
LINC01304	-0.025607087	0.9795707339384896	0.9999838134293993	-19.552254
HOXB8	-0.025607087	0.9795707339384896	0.9999838134293993	-19.52132
AC105277.1	-0.025607087	0.9795707339384896	0.9999838134293993	-19.52132
AGBL2	-0.025607087	0.9795707339384896	0.9999838134293993	-19.52132
WDR11-AS1	-0.025607087	0.9795707339384896	0.9999838134293993	-19.552254
TEKT4	-0.025607087	0.9795707339384896	0.9999838134293993	-19.52132
ZNF2	-0.025607087	0.9795707339384896	0.9999838134293993	-19.52132
AC084824.4	-0.025607087	0.9795707339384896	0.9999838134293993	-19.52132
ZNF695	-0.025607087	0.9795707339384896	0.9999838134293993	-19.552254
AP003696.1	-0.025607087	0.9795707339384896	0.9999838134293993	-19.552254
MMP23B	-0.025607087	0.9795707339384896	0.9999838134293993	-19.552254
IGHV1-18	-0.025607087	0.9795707339384896	0.9999838134293993	-20.223112
AC087286.1	-0.025607087	0.9795707339384896	0.9999838134293993	-19.52132
LINC00997	-0.025607087	0.9795707339384896	0.9999838134293993	-19.52132
AC104170.1	-0.025607087	0.9795707339384896	0.9999838134293993	-19.552254
AC022201.2	-0.025607087	0.9795707339384896	0.9999838134293993	-19.52132
LPAR5	-0.025607087	0.9795707339384896	0.9999838134293993	-19.52132
AP000547.1	-0.025607087	0.9795707339384896	0.9999838134293993	-19.52132
GNB3	-0.025607087	0.9795707339384896	0.9999838134293993	-19.552254
MKLN1-AS	-0.025607087	0.9795707339384896	0.9999838134293993	-19.52132
XPNPEP2	-0.025607087	0.9795707339384896	0.9999838134293993	-19.52132
AL356863.1	-0.025607087	0.9795707339384896	0.9999838134293993	-19.52132
AC022826.1	-0.025607087	0.9795707339384896	0.9999838134293993	-19.52132
LINC01063	-0.025607087	0.9795707339384896	0.9999838134293993	-19.582539
AC093809.1	-0.025607087	0.9795707339384896	0.9999838134293993	-19.52132
PAQR8	-0.025607087	0.9795707339384896	0.9999838134293993	-19.52132
FAM83H	-0.025607087	0.9795707339384896	0.9999838134293993	-19.52132
AC012618.3	-0.025607087	0.9795707339384896	0.9999838134293993	-19.52132
NEGR1	-0.025607087	0.9795707339384896	0.9999838134293993	-19.552254
FRRS1L	-0.025607087	0.9795707339384896	0.9999838134293993	-19.52132
AL031775.1	-0.025607087	0.9795707339384896	0.9999838134293993	-19.52132
RB1-DT	-0.025607087	0.9795707339384896	0.9999838134293993	-19.52132
AC022966.3	-0.025607087	0.9795707339384896	0.9999838134293993	-19.52132
BX322562.1	-0.025607087	0.9795707339384896	0.9999838134293993	-19.52132
AC026748.3	-0.025607087	0.9795707339384896	0.9999838134293993	-19.52132
AC140479.5	-0.025607087	0.9795707339384896	0.9999838134293993	-19.52132
AL356017.1	-0.025607087	0.9795707339384896	0.9999838134293993	-19.52132
CREB5	-0.025627373	0.9795545526781743	0.9999838134293993	-0.1709635
BLK	-0.025642589	0.9795424167384582	0.9999838134293993	-0.35594046
PROCR	-0.025657803	0.979530280803477	0.9999838134293993	-0.18341659
AC244502.1	-0.02573895	0.979465555896994	0.9999838134293993	-0.21112545
PHF3	-0.026114257	0.9791662049696985	0.9999838134293993	-0.06932134
PEX14	-0.02647435	0.9788789926481531	0.9999838134293993	-0.14730883
PPP6C	-0.026494637	0.978862811753416	0.9999838134293993	-0.15305059
PXYLP1	-0.026519995	0.9788425856472259	0.9999838134293993	-0.28614366
GNAQ	-0.026545353	0.978822359554638	0.9999838134293993	-0.16931832
SPOCK3	-0.026555497	0.9788142691214144	0.9999838134293993	-19.573807
LINC02453	-0.026555497	0.9788142691214144	0.9999838134293993	-19.573807
TIGD5	-0.026555497	0.9788142691214144	0.9999838134293993	-19.573807
AP000753.2	-0.026555497	0.9788142691214144	0.9999838134293993	-19.573807
AL365203.2	-0.026555497	0.9788142691214144	0.9999838134293993	-19.573807
AC007546.1	-0.026555497	0.9788142691214144	0.9999838134293993	-19.573807
AC012236.1	-0.026555497	0.9788142691214144	0.9999838134293993	-19.60365
ZC2HC1C	-0.026555497	0.9788142691214144	0.9999838134293993	-19.573807
AC034102.2	-0.026555497	0.9788142691214144	0.9999838134293993	-19.573807
ELL2P1	-0.026555497	0.9788142691214144	0.9999838134293993	-19.573807
AL078622.1	-0.026555497	0.9788142691214144	0.9999838134293993	-19.573807
AC008937.3	-0.026555497	0.9788142691214144	0.9999838134293993	-19.573807
MMP9	-0.026555497	0.9788142691214144	0.9999838134293993	-19.803566
AC084864.2	-0.026555497	0.9788142691214144	0.9999838134293993	-19.573807
C17orf50	-0.026555497	0.9788142691214144	0.9999838134293993	-19.573807
AL359232.1	-0.026555497	0.9788142691214144	0.9999838134293993	-19.573807
ZNF501	-0.026555497	0.9788142691214144	0.9999838134293993	-19.573807
SEPHS2P1	-0.026555497	0.9788142691214144	0.9999838134293993	-19.573807
UQCC3	-0.026555497	0.9788142691214144	0.9999838134293993	-19.573807
PPP1R36	-0.026555497	0.9788142691214144	0.9999838134293993	-19.573807
GAN	-0.026555497	0.9788142691214144	0.9999838134293993	-19.573807
AC022239.1	-0.026555497	0.9788142691214144	0.9999838134293993	-19.60365
AC016168.2	-0.026555497	0.9788142691214144	0.9999838134293993	-19.632885
AC027020.2	-0.026555497	0.9788142691214144	0.9999838134293993	-19.573807
AC130324.3	-0.026555497	0.9788142691214144	0.9999838134293993	-19.573807
AL136038.3	-0.026555497	0.9788142691214144	0.9999838134293993	-19.60365
KIF26A	-0.026555497	0.9788142691214144	0.9999838134293993	-19.573807
LINC00629	-0.026555497	0.9788142691214144	0.9999838134293993	-19.573807
ZNF840P	-0.026555497	0.9788142691214144	0.9999838134293993	-19.573807
CELF2-AS1	-0.026555497	0.9788142691214144	0.9999838134293993	-19.573807
AL353754.1	-0.026555497	0.9788142691214144	0.9999838134293993	-19.573807
IL23A	-0.026555497	0.9788142691214144	0.9999838134293993	-19.573807
AC110285.1	-0.026555497	0.9788142691214144	0.9999838134293993	-19.60365
AC009542.1	-0.026555497	0.9788142691214144	0.9999838134293993	-19.573807
AC008149.1	-0.026555497	0.9788142691214144	0.9999838134293993	-19.573807
ERVW-1	-0.026555497	0.9788142691214144	0.9999838134293993	-19.573807
THSD7B	-0.026555497	0.9788142691214144	0.9999838134293993	-19.573807
PDZD7	-0.026555497	0.9788142691214144	0.9999838134293993	-19.573807
GPR173	-0.026555497	0.9788142691214144	0.9999838134293993	-19.573807
PTOV1-AS1	-0.026555497	0.9788142691214144	0.9999838134293993	-19.573807
AC024451.4	-0.026555497	0.9788142691214144	0.9999838134293993	-19.573807
UMODL1	-0.026555497	0.9788142691214144	0.9999838134293993	-19.60365
SLC16A10	-0.026555497	0.9788142691214144	0.9999838134293993	-19.60365
EYS	-0.026555497	0.9788142691214144	0.9999838134293993	-19.573807
EMC3-AS1	-0.026555497	0.9788142691214144	0.9999838134293993	-19.573807
FEN1P1	-0.026555497	0.9788142691214144	0.9999838134293993	-19.573807
LYST-AS1	-0.026555497	0.9788142691214144	0.9999838134293993	-19.573807
AP003063.1	-0.026555497	0.9788142691214144	0.9999838134293993	-19.573807
UBXN10-AS1	-0.026555497	0.9788142691214144	0.9999838134293993	-19.632885
PWP2	-0.026555497	0.9788142691214144	0.9999838134293993	-19.573807
YBX2	-0.026555497	0.9788142691214144	0.9999838134293993	-19.573807
OTOA	-0.026555497	0.9788142691214144	0.9999838134293993	-19.573807
AC005183.1	-0.026555497	0.9788142691214144	0.9999838134293993	-19.573807
AP004609.3	-0.026555497	0.9788142691214144	0.9999838134293993	-19.60365
RDH5	-0.026555497	0.9788142691214144	0.9999838134293993	-19.60365
AL355472.1	-0.026555497	0.9788142691214144	0.9999838134293993	-19.60365
KCNQ1-AS1	-0.026555497	0.9788142691214144	0.9999838134293993	-19.632885
C12orf60	-0.026555497	0.9788142691214144	0.9999838134293993	-19.60365
CPNE9	-0.026555497	0.9788142691214144	0.9999838134293993	-19.573807
CA8	-0.026555497	0.9788142691214144	0.9999838134293993	-19.573807
WNT4	-0.026555497	0.9788142691214144	0.9999838134293993	-19.573807
AC010326.3	-0.026555497	0.9788142691214144	0.9999838134293993	-19.573807
C7orf61	-0.026555497	0.9788142691214144	0.9999838134293993	-19.60365
FAM162B	-0.026555497	0.9788142691214144	0.9999838134293993	-19.573807
LINC00484	-0.026555497	0.9788142691214144	0.9999838134293993	-19.573807
RF00019-178	-0.026555497	0.9788142691214144	0.9999838134293993	-19.573807
SLC2A12	-0.026555497	0.9788142691214144	0.9999838134293993	-19.573807
AC092123.1	-0.026555497	0.9788142691214144	0.9999838134293993	-19.573807
AC127002.1	-0.026555497	0.9788142691214144	0.9999838134293993	-19.573807
RAD1P1	-0.026555497	0.9788142691214144	0.9999838134293993	-19.573807
IGKV1-9	-0.026555497	0.9788142691214144	0.9999838134293993	-20.407757
ZNF112	-0.026555497	0.9788142691214144	0.9999838134293993	-19.60365
AC011447.7	-0.026555497	0.9788142691214144	0.9999838134293993	-19.573807
AC023818.1	-0.026555497	0.9788142691214144	0.9999838134293993	-19.60365
GLOD5	-0.026555497	0.9788142691214144	0.9999838134293993	-19.573807
AC005264.1	-0.026555497	0.9788142691214144	0.9999838134293993	-19.573807
AC092653.2	-0.026555497	0.9788142691214144	0.9999838134293993	-19.573807
BEAN1	-0.026555497	0.9788142691214144	0.9999838134293993	-19.573807
CACNA2D2	-0.026555497	0.9788142691214144	0.9999838134293993	-19.573807
RN7SL280P	-0.026555497	0.9788142691214144	0.9999838134293993	-19.60365
FPR3	-0.026555497	0.9788142691214144	0.9999838134293993	-19.573807
AC012170.2	-0.026555497	0.9788142691214144	0.9999838134293993	-19.60365
RASA4B	-0.026555497	0.9788142691214144	0.9999838134293993	-19.573807
FAM226B	-0.026555497	0.9788142691214144	0.9999838134293993	-19.573807
RNU6-701P	-0.026555497	0.9788142691214144	0.9999838134293993	-19.573807
HSF4	-0.026555497	0.9788142691214144	0.9999838134293993	-19.573807
RAB4B	-0.026555497	0.9788142691214144	0.9999838134293993	-19.573807
ATF1	-0.026565641	0.9788061786903701	0.9999838134293993	-0.07367527
NNT-AS1	-0.026636643	0.978749545734149	0.9999838134293993	-0.09365131
C19orf25	-0.026758365	0.9786524609156948	0.9999838134293993	0.020315304
ZCCHC7	-0.026834441	0.9785917830646453	0.9999838134293993	-0.17577577
MAP1B	-0.0268598	0.9785715571418051	0.9999838134293993	0.16537064
TIMM50	-0.02694602	0.9785027891072732	0.9999838134293993	-0.069337726
NUP205	-0.027432904	0.9781144549844591	0.9999838134293993	-0.15711074
NEURL4	-0.027468406	0.9780861391564498	0.9999838134293993	-0.29503265
STIL	-0.027468406	0.9780861391564498	0.9999838134293993	-0.29503265
MAML1	-0.027473478	0.9780820940404161	0.9999838134293993	-0.1664822
AC007036.3	-0.02747855	0.978078048924946	0.9999838134293993	-0.3090106
LINC02367	-0.027503908	0.9780578233560537	0.9999838134293993	-19.624453
MFAP3L	-0.027503908	0.9780578233560537	0.9999838134293993	-19.857292
GDF9	-0.027503908	0.9780578233560537	0.9999838134293993	-19.624453
LTA	-0.027503908	0.9780578233560537	0.9999838134293993	-19.624453
AC092120.2	-0.027503908	0.9780578233560537	0.9999838134293993	-19.624453
EPHA1	-0.027503908	0.9780578233560537	0.9999838134293993	-19.624453
RNU6-595P	-0.027503908	0.9780578233560537	0.9999838134293993	-19.624453
FO681492.1	-0.027503908	0.9780578233560537	0.9999838134293993	-19.624453
YAP1P2	-0.027503908	0.9780578233560537	0.9999838134293993	-19.624453
TRGV2	-0.027503908	0.9780578233560537	0.9999838134293993	-19.624453
SCRG1	-0.027503908	0.9780578233560537	0.9999838134293993	-19.653276
OMD	-0.027503908	0.9780578233560537	0.9999838134293993	-19.624453
AL359764.2	-0.027503908	0.9780578233560537	0.9999838134293993	-19.624453
IQCJ-SCHIP1	-0.027503908	0.9780578233560537	0.9999838134293993	-19.653276
CALB1	-0.027503908	0.9780578233560537	0.9999838134293993	-19.624453
AL021308.1	-0.027503908	0.9780578233560537	0.9999838134293993	-19.624453
AL355472.3	-0.027503908	0.9780578233560537	0.9999838134293993	-19.624453
KF456478.1	-0.027503908	0.9780578233560537	0.9999838134293993	-19.624453
OGFRP1	-0.027503908	0.9780578233560537	0.9999838134293993	-19.624453
AL035587.3	-0.027503908	0.9780578233560537	0.9999838134293993	-19.624453
AC120053.1	-0.027503908	0.9780578233560537	0.9999838134293993	-19.653276
IL17D	-0.027503908	0.9780578233560537	0.9999838134293993	-19.624453
SLX1A	-0.027503908	0.9780578233560537	0.9999838134293993	-19.624453
ATP6V1G2-DDX39B	-0.027503908	0.9780578233560537	0.9999838134293993	-19.624453
AL589765.4	-0.027503908	0.9780578233560537	0.9999838134293993	-19.624453
SLCO5A1	-0.027503908	0.9780578233560537	0.9999838134293993	-19.624453
CARD14	-0.027503908	0.9780578233560537	0.9999838134293993	-19.624453
PPP4R1-AS1	-0.027503908	0.9780578233560537	0.9999838134293993	-19.653276
CLCN2	-0.027503908	0.9780578233560537	0.9999838134293993	-19.624453
MEIG1	-0.027503908	0.9780578233560537	0.9999838134293993	-19.653276
AP000766.1	-0.027503908	0.9780578233560537	0.9999838134293993	-19.624453
AC109446.3	-0.027503908	0.9780578233560537	0.9999838134293993	-19.624453
FAM169A	-0.027503908	0.9780578233560537	0.9999838134293993	-19.624453
AC146507.3	-0.027503908	0.9780578233560537	0.9999838134293993	-19.653276
GLS2	-0.027503908	0.9780578233560537	0.9999838134293993	-19.624453
AC087393.2	-0.027503908	0.9780578233560537	0.9999838134293993	-19.624453
ANKRD36BP1	-0.027503908	0.9780578233560537	0.9999838134293993	-19.624453
RN7SL862P	-0.027503908	0.9780578233560537	0.9999838134293993	-19.653276
NFASC	-0.027503908	0.9780578233560537	0.9999838134293993	-19.653276
AC130650.2	-0.027503908	0.9780578233560537	0.9999838134293993	-19.624453
GCNT1P3	-0.027503908	0.9780578233560537	0.9999838134293993	-19.624453
SEMA3F	-0.027503908	0.9780578233560537	0.9999838134293993	-19.624453
AC114490.3	-0.027503908	0.9780578233560537	0.9999838134293993	-19.624453
H2AC11	-0.027503908	0.9780578233560537	0.9999838134293993	-19.653276
GPR137C	-0.027503908	0.9780578233560537	0.9999838134293993	-19.624453
BNIP3P41	-0.027503908	0.9780578233560537	0.9999838134293993	-19.681536
SIRPG	-0.027503908	0.9780578233560537	0.9999838134293993	-19.709251
TMEM220-AS1	-0.027503908	0.9780578233560537	0.9999838134293993	-19.624453
FXYD2	-0.027503908	0.9780578233560537	0.9999838134293993	-19.624453
AL391380.1	-0.027503908	0.9780578233560537	0.9999838134293993	-19.624453
EGFEM1P	-0.027503908	0.9780578233560537	0.9999838134293993	-19.624453
AC010627.1	-0.027503908	0.9780578233560537	0.9999838134293993	-19.624453
KIAA1958	-0.027503908	0.9780578233560537	0.9999838134293993	-19.624453
AC017035.1	-0.027503908	0.9780578233560537	0.9999838134293993	-19.624453
FAM225A	-0.027503908	0.9780578233560537	0.9999838134293993	-19.624453
RLIMP1	-0.027503908	0.9780578233560537	0.9999838134293993	-19.624453
AL035419.1	-0.027503908	0.9780578233560537	0.9999838134293993	-19.624453
TRIM32	-0.027503908	0.9780578233560537	0.9999838134293993	-19.653276
AL606491.1	-0.027503908	0.9780578233560537	0.9999838134293993	-19.653276
COL19A1	-0.027503908	0.9780578233560537	0.9999838134293993	-19.624453
LINC01971	-0.027503908	0.9780578233560537	0.9999838134293993	-19.653276
AC010468.1	-0.027503908	0.9780578233560537	0.9999838134293993	-19.624453
CRMP1	-0.027503908	0.9780578233560537	0.9999838134293993	-19.681536
MMP24	-0.027503908	0.9780578233560537	0.9999838134293993	-19.653276
WNT5A	-0.027503908	0.9780578233560537	0.9999838134293993	-19.681536
AC126614.1	-0.027503908	0.9780578233560537	0.9999838134293993	-19.653276
PANX2	-0.027503908	0.9780578233560537	0.9999838134293993	-19.624453
TPMTP2	-0.027503908	0.9780578233560537	0.9999838134293993	-19.624453
AC012306.3	-0.027503908	0.9780578233560537	0.9999838134293993	-19.653276
AC069431.2	-0.027503908	0.9780578233560537	0.9999838134293993	-19.624453
FAM238B	-0.027503908	0.9780578233560537	0.9999838134293993	-19.624453
NOC2LP2	-0.027503908	0.9780578233560537	0.9999838134293993	-19.624453
AC067817.1	-0.027503908	0.9780578233560537	0.9999838134293993	-19.653276
HOXD3	-0.027503908	0.9780578233560537	0.9999838134293993	-19.624453
NDUFA5P3	-0.027503908	0.9780578233560537	0.9999838134293993	-19.624453
AC000093.1	-0.027503908	0.9780578233560537	0.9999838134293993	-19.789345
YIPF7	-0.027503908	0.9780578233560537	0.9999838134293993	-19.653276
CYB5R2	-0.027503908	0.9780578233560537	0.9999838134293993	-19.624453
AL592494.2	-0.027503908	0.9780578233560537	0.9999838134293993	-19.653276
AC024084.1	-0.027503908	0.9780578233560537	0.9999838134293993	-19.624453
TRPC2	-0.027503908	0.9780578233560537	0.9999838134293993	-19.653276
AP000344.1	-0.027503908	0.9780578233560537	0.9999838134293993	-19.624453
OIP5	-0.027503908	0.9780578233560537	0.9999838134293993	-19.624453
AC013412.1	-0.027503908	0.9780578233560537	0.9999838134293993	-19.624453
ITPKA	-0.027503908	0.9780578233560537	0.9999838134293993	-19.653276
LINC01765	-0.027503908	0.9780578233560537	0.9999838134293993	-19.624453
AL731556.2	-0.027503908	0.9780578233560537	0.9999838134293993	-19.624453
TMIGD3	-0.027503908	0.9780578233560537	0.9999838134293993	-19.624453
AC138627.1	-0.027503908	0.9780578233560537	0.9999838134293993	-19.653276
AC061965.1	-0.027503908	0.9780578233560537	0.9999838134293993	-19.624453
CHAF1B	-0.027503908	0.9780578233560537	0.9999838134293993	-19.681536
CU634019.6	-0.027503908	0.9780578233560537	0.9999838134293993	-19.624453
AL139407.1	-0.027503908	0.9780578233560537	0.9999838134293993	-19.653276
PIGY	-0.027503908	0.9780578233560537	0.9999838134293993	-19.624453
AL133330.1	-0.027503908	0.9780578233560537	0.9999838134293993	-19.624453
ALDH1A2	-0.027503908	0.9780578233560537	0.9999838134293993	-19.653276
PITPNM1	-0.027595198	0.9779850114249367	0.9999838134293993	-0.132114
CNOT11	-0.027706776	0.9778960193138415	0.9999838134293993	-0.08236537
RHOT2	-0.028290024	0.9774308377816853	0.9999838134293993	-0.06742915
PDCL	-0.028391458	0.9773499374247206	0.9999838134293993	-0.16483192
TK2	-0.028391458	0.9773499374247206	0.9999838134293993	-0.162814
ZNF736	-0.0284016	0.9773418474018245	0.9999838134293993	-0.1656573
RSPH3	-0.028411744	0.9773337573812589	0.9999838134293993	-0.29870597
RAB3IP	-0.028416816	0.9773297123718504	0.9999838134293993	-0.30386743
RHOQP1	-0.028416816	0.9773297123718504	0.9999838134293993	-0.30386743
ZNF200	-0.028416816	0.9773297123718504	0.9999838134293993	-0.30386743
TTF1	-0.028416816	0.9773297123718504	0.9999838134293993	-0.30386743
MAZ	-0.028421888	0.9773256673630248	0.9999838134293993	-0.17132723
AC016876.1	-0.028421888	0.9773256673630248	0.9999838134293993	-0.3090106
ZMYM5	-0.028437102	0.9773135323400471	0.9999838134293993	-0.12041457
AC124319.3	-0.028452318	0.97730139732232	0.9999838134293993	-19.673384
VWDE	-0.028452318	0.97730139732232	0.9999838134293993	-19.673384
AL122001.1	-0.028452318	0.97730139732232	0.9999838134293993	-19.673384
AC124319.5	-0.028452318	0.97730139732232	0.9999838134293993	-19.673384
AL139353.2	-0.028452318	0.97730139732232	0.9999838134293993	-19.673384
AL355999.1	-0.028452318	0.97730139732232	0.9999838134293993	-19.701254
AP000580.1	-0.028452318	0.97730139732232	0.9999838134293993	-19.673384
RNF182	-0.028452318	0.97730139732232	0.9999838134293993	-19.728598
ZEB2P1	-0.028452318	0.97730139732232	0.9999838134293993	-19.673384
C10orf25	-0.028452318	0.97730139732232	0.9999838134293993	-19.673384
AL139243.1	-0.028452318	0.97730139732232	0.9999838134293993	-19.673384
MYH3	-0.028452318	0.97730139732232	0.9999838134293993	-19.701254
AC067852.4	-0.028452318	0.97730139732232	0.9999838134293993	-19.701254
FCRL2	-0.028452318	0.97730139732232	0.9999838134293993	-19.728598
VAMP4	-0.028452318	0.97730139732232	0.9999838134293993	-0.0927804
RASL10A	-0.028452318	0.97730139732232	0.9999838134293993	-19.701254
STXBP5-AS1	-0.028452318	0.97730139732232	0.9999838134293993	-19.701254
AC021016.2	-0.028452318	0.97730139732232	0.9999838134293993	-19.673384
CD40LG	-0.028452318	0.97730139732232	0.9999838134293993	-19.728598
AC008894.2	-0.028452318	0.97730139732232	0.9999838134293993	-19.673384
PPP2R2C	-0.028452318	0.97730139732232	0.9999838134293993	-19.728598
PARD3-AS1	-0.028452318	0.97730139732232	0.9999838134293993	-19.701254
AC026801.2	-0.028452318	0.97730139732232	0.9999838134293993	-19.673384
AC022784.1	-0.028452318	0.97730139732232	0.9999838134293993	-19.673384
BX539320.1	-0.028452318	0.97730139732232	0.9999838134293993	-19.701254
AC099522.2	-0.028452318	0.97730139732232	0.9999838134293993	-19.701254
AC005606.2	-0.028452318	0.97730139732232	0.9999838134293993	-19.673384
CARNS1	-0.028452318	0.97730139732232	0.9999838134293993	-19.673384
AL732509.1	-0.028452318	0.97730139732232	0.9999838134293993	-19.701254
AL035448.1	-0.028452318	0.97730139732232	0.9999838134293993	-19.701254
FAM220A	-0.028452318	0.97730139732232	0.9999838134293993	-19.673384
RF00019-18	-0.028452318	0.97730139732232	0.9999838134293993	-19.673384
HM13-IT1	-0.028452318	0.97730139732232	0.9999838134293993	-19.673384
IGHV1-3	-0.028452318	0.97730139732232	0.9999838134293993	-20.587194
A1BG	-0.028452318	0.97730139732232	0.9999838134293993	-19.673384
WDR7-OT1	-0.028452318	0.97730139732232	0.9999838134293993	-19.673384
FTH1P5	-0.028452318	0.97730139732232	0.9999838134293993	-19.673384
FABP5	-0.028452318	0.97730139732232	0.9999838134293993	-19.728598
HDHD5-AS1	-0.028452318	0.97730139732232	0.9999838134293993	-19.673384
LNX2	-0.028452318	0.97730139732232	0.9999838134293993	-19.673384
MUC12	-0.028452318	0.97730139732232	0.9999838134293993	-19.728598
TMEM191B	-0.028452318	0.97730139732232	0.9999838134293993	-19.673384
AC009113.1	-0.028452318	0.97730139732232	0.9999838134293993	-19.673384
SLC26A8	-0.028452318	0.97730139732232	0.9999838134293993	-19.701254
AC026471.1	-0.028452318	0.97730139732232	0.9999838134293993	-19.673384
AC011444.2	-0.028452318	0.97730139732232	0.9999838134293993	-19.701254
ARNTL2	-0.028452318	0.97730139732232	0.9999838134293993	-19.673384
GAS1RR	-0.028452318	0.97730139732232	0.9999838134293993	-19.701254
AC244517.5	-0.028452318	0.97730139732232	0.9999838134293993	-19.728598
PCDHB4	-0.028452318	0.97730139732232	0.9999838134293993	-19.673384
PCDHB10	-0.028452318	0.97730139732232	0.9999838134293993	-19.673384
EIF2AK3-DT	-0.028452318	0.97730139732232	0.9999838134293993	-19.673384
PRTG	-0.028452318	0.97730139732232	0.9999838134293993	-19.673384
AC108488.1	-0.028452318	0.97730139732232	0.9999838134293993	-19.701254
AC026333.3	-0.028452318	0.97730139732232	0.9999838134293993	-19.728598
AL662884.3	-0.028452318	0.97730139732232	0.9999838134293993	-19.701254
AMIGO2	-0.028452318	0.97730139732232	0.9999838134293993	-19.673384
AC025279.1	-0.028452318	0.97730139732232	0.9999838134293993	-19.673384
NME9	-0.028452318	0.97730139732232	0.9999838134293993	-19.673384
AL109918.1	-0.028452318	0.97730139732232	0.9999838134293993	-19.673384
LBX2-AS1	-0.028452318	0.97730139732232	0.9999838134293993	-19.673384
MRPL37P1	-0.028452318	0.97730139732232	0.9999838134293993	-19.673384
AC009152.3	-0.028452318	0.97730139732232	0.9999838134293993	-19.701254
C22orf15	-0.028452318	0.97730139732232	0.9999838134293993	-19.701254
RNA5SP492	-0.028452318	0.97730139732232	0.9999838134293993	-19.701254
AL356056.1	-0.028452318	0.97730139732232	0.9999838134293993	-19.673384
CHCHD3P3	-0.028452318	0.97730139732232	0.9999838134293993	-19.673384
IL10	-0.028452318	0.97730139732232	0.9999838134293993	-19.728598
NDNF	-0.028452318	0.97730139732232	0.9999838134293993	-19.766533
USP31	-0.028452318	0.97730139732232	0.9999838134293993	-19.673384
ZNF443	-0.028452318	0.97730139732232	0.9999838134293993	-19.673384
AC010320.2	-0.028452318	0.97730139732232	0.9999838134293993	-19.673384
KLHL29	-0.028452318	0.97730139732232	0.9999838134293993	-19.673384
SH3BGRL2	-0.028452318	0.97730139732232	0.9999838134293993	-19.673384
LIMS2	-0.028452318	0.97730139732232	0.9999838134293993	-19.728598
LPGAT1-AS1	-0.028452318	0.97730139732232	0.9999838134293993	-19.673384
AC008870.1	-0.028452318	0.97730139732232	0.9999838134293993	-19.673384
CAGE1	-0.028452318	0.97730139732232	0.9999838134293993	-19.673384
RF00554-1	-0.028452318	0.97730139732232	0.9999838134293993	-19.701254
AC010329.5	-0.028452318	0.97730139732232	0.9999838134293993	-19.673384
SEMA4F	-0.028452318	0.97730139732232	0.9999838134293993	-19.673384
EFHB	-0.028452318	0.97730139732232	0.9999838134293993	-19.673384
AL358781.2	-0.028452318	0.97730139732232	0.9999838134293993	-19.673384
RNU4-47P	-0.028452318	0.97730139732232	0.9999838134293993	-19.673384
DYNLRB2	-0.028452318	0.97730139732232	0.9999838134293993	-19.673384
AC044839.1	-0.028452318	0.97730139732232	0.9999838134293993	-19.673384
MYOSLID	-0.028452318	0.97730139732232	0.9999838134293993	-19.701254
AL358472.2	-0.028452318	0.97730139732232	0.9999838134293993	-19.701254
AC244093.4	-0.028452318	0.97730139732232	0.9999838134293993	-19.673384
RN7SL854P	-0.028452318	0.97730139732232	0.9999838134293993	-19.673384
TMEM38A	-0.028452318	0.97730139732232	0.9999838134293993	-19.701254
ANXA2R	-0.028462462	0.9772933073134202	0.9999838134293993	-0.1845919
TRDC	-0.028994992	0.9768685851463483	0.9999838134293993	-0.35037157
SINHCAFP3	-0.029355083	0.9765813957710598	0.9999838134293993	-0.30236998
LIN52	-0.029365227	0.976573305973289	0.9999838134293993	-0.3126487
TICAM1	-0.029370299	0.9765692610753071	0.9999838134293993	-0.31776085
GPR132	-0.029370299	0.9765692610753071	0.9999838134293993	-0.3213771
SEPSECS-AS1	-0.02937537	0.9765652161779278	0.9999838134293993	-0.32285506
PPP1R16A	-0.029385513	0.976557126384977	0.9999838134293993	-0.12375751
CRYGN	-0.029395657	0.9765490365944377	0.9999838134293993	-0.35160235
DSP	-0.029400729	0.9765449917000725	0.9999838134293993	-19.720709
KIAA1217	-0.029400729	0.9765449917000725	0.9999838134293993	-19.74769
CCNJL	-0.029400729	0.9765449917000725	0.9999838134293993	-19.720709
TREML2	-0.029400729	0.9765449917000725	0.9999838134293993	-19.720709
AC091982.3	-0.029400729	0.9765449917000725	0.9999838134293993	-19.74769
RF00017-55	-0.029400729	0.9765449917000725	0.9999838134293993	-19.720709
DPF3	-0.029400729	0.9765449917000725	0.9999838134293993	-19.720709
AC013476.1	-0.029400729	0.9765449917000725	0.9999838134293993	-19.720709
SOX15	-0.029400729	0.9765449917000725	0.9999838134293993	-19.720709
AL132639.3	-0.029400729	0.9765449917000725	0.9999838134293993	-19.720709
NEIL3	-0.029400729	0.9765449917000725	0.9999838134293993	-19.74769
AL121983.1	-0.029400729	0.9765449917000725	0.9999838134293993	-19.792679
AC114324.2	-0.029400729	0.9765449917000725	0.9999838134293993	-19.720709
CLEC20A	-0.029400729	0.9765449917000725	0.9999838134293993	-19.74769
AC137695.3	-0.029400729	0.9765449917000725	0.9999838134293993	-19.74769
AC073575.1	-0.029400729	0.9765449917000725	0.9999838134293993	-19.720709
AC011446.3	-0.029400729	0.9765449917000725	0.9999838134293993	-19.720709
PCYT1B	-0.029400729	0.9765449917000725	0.9999838134293993	-19.720709
AC132872.3	-0.029400729	0.9765449917000725	0.9999838134293993	-19.720709
UBE2V1P1	-0.029400729	0.9765449917000725	0.9999838134293993	-19.720709
ABCG2	-0.029400729	0.9765449917000725	0.9999838134293993	-19.74769
AC006435.1	-0.029400729	0.9765449917000725	0.9999838134293993	-19.774176
IGLV1-44	-0.029400729	0.9765449917000725	0.9999838134293993	-20.89345
LY6H	-0.029400729	0.9765449917000725	0.9999838134293993	-19.9501
TIRAP	-0.029400729	0.9765449917000725	0.9999838134293993	-19.74769
AL139289.1	-0.029400729	0.9765449917000725	0.9999838134293993	-19.74769
SLC44A3	-0.029400729	0.9765449917000725	0.9999838134293993	-19.720709
IGLV2-8	-0.029400729	0.9765449917000725	0.9999838134293993	-20.93952
RAB26	-0.029400729	0.9765449917000725	0.9999838134293993	-19.74769
SUGCT	-0.029400729	0.9765449917000725	0.9999838134293993	-19.720709
EPHX3	-0.029400729	0.9765449917000725	0.9999838134293993	-19.720709
HOXD4	-0.029400729	0.9765449917000725	0.9999838134293993	-19.774176
SNX29P2	-0.029400729	0.9765449917000725	0.9999838134293993	-19.720709
AL031432.3	-0.029400729	0.9765449917000725	0.9999838134293993	-19.720709
SSR4P1	-0.029400729	0.9765449917000725	0.9999838134293993	-19.720709
HTR5BP	-0.029400729	0.9765449917000725	0.9999838134293993	-19.720709
FZD1	-0.029400729	0.9765449917000725	0.9999838134293993	-19.720709
AC008494.3	-0.029400729	0.9765449917000725	0.9999838134293993	-19.720709
AC093297.2	-0.029400729	0.9765449917000725	0.9999838134293993	-19.720709
AL137247.1	-0.029400729	0.9765449917000725	0.9999838134293993	-19.774176
AL049641.1	-0.029400729	0.9765449917000725	0.9999838134293993	-19.720709
RF02271-15	-0.029400729	0.9765449917000725	0.9999838134293993	-19.720709
AC005343.1	-0.029400729	0.9765449917000725	0.9999838134293993	-19.720709
C11orf72	-0.029400729	0.9765449917000725	0.9999838134293993	-19.720709
KCNRG	-0.029400729	0.9765449917000725	0.9999838134293993	-19.720709
FCRLB	-0.029400729	0.9765449917000725	0.9999838134293993	-19.720709
NT5C1B-RDH14	-0.029400729	0.9765449917000725	0.9999838134293993	-19.720709
HOXA11	-0.029400729	0.9765449917000725	0.9999838134293993	-19.720709
AC068138.1	-0.029400729	0.9765449917000725	0.9999838134293993	-19.720709
AC123768.2	-0.029400729	0.9765449917000725	0.9999838134293993	-19.720709
ZSWIM4	-0.029400729	0.9765449917000725	0.9999838134293993	-19.74769
ZNF449	-0.029400729	0.9765449917000725	0.9999838134293993	-19.720709
HID1	-0.029400729	0.9765449917000725	0.9999838134293993	-19.74769
MAFG-DT	-0.029400729	0.9765449917000725	0.9999838134293993	-19.720709
FKBP4P6	-0.029400729	0.9765449917000725	0.9999838134293993	-19.720709
INHBA	-0.029400729	0.9765449917000725	0.9999838134293993	-19.800186
BFSP2	-0.029400729	0.9765449917000725	0.9999838134293993	-19.720709
AC093227.1	-0.029400729	0.9765449917000725	0.9999838134293993	-19.720709
TGFBR3L	-0.029400729	0.9765449917000725	0.9999838134293993	-19.774176
RNU6-430P	-0.029400729	0.9765449917000725	0.9999838134293993	-19.74769
PODXL	-0.029400729	0.9765449917000725	0.9999838134293993	-19.74769
TMEM225B	-0.029400729	0.9765449917000725	0.9999838134293993	-19.720709
AC079630.1	-0.029400729	0.9765449917000725	0.9999838134293993	-19.720709
AC005019.1	-0.029400729	0.9765449917000725	0.9999838134293993	-19.720709
IGHV5-51	-0.029400729	0.9765449917000725	0.9999838134293993	-20.75113
NXNL2	-0.029400729	0.9765449917000725	0.9999838134293993	-19.720709
GLIDR	-0.029400729	0.9765449917000725	0.9999838134293993	-0.18657985
RN7SL242P	-0.029400729	0.9765449917000725	0.9999838134293993	-19.720709
MORN3	-0.029400729	0.9765449917000725	0.9999838134293993	-19.720709
DRC1	-0.029400729	0.9765449917000725	0.9999838134293993	-19.74769
KATNAL2	-0.029400729	0.9765449917000725	0.9999838134293993	-19.774176
EFL1P1	-0.029400729	0.9765449917000725	0.9999838134293993	-19.74769
NUAK1	-0.029400729	0.9765449917000725	0.9999838134293993	-19.720709
LINC01715	-0.029400729	0.9765449917000725	0.9999838134293993	-19.720709
MAGED4B	-0.029400729	0.9765449917000725	0.9999838134293993	-19.720709
HTR3A	-0.029400729	0.9765449917000725	0.9999838134293993	-19.800186
UCK1	-0.029400729	0.9765449917000725	0.9999838134293993	-0.12570947
NXPH2	-0.029400729	0.9765449917000725	0.9999838134293993	-19.720709
RF00003-3	-0.029400729	0.9765449917000725	0.9999838134293993	-19.774176
NGDN	-0.029781107	0.9762416263489484	0.9999838134293993	0.025105506
NUAK2	-0.030308565	0.9758209654246967	0.9999838134293993	-0.3162777
SMAGP	-0.030313637	0.9758169206405718	0.9999838134293993	-0.3249843
FAM131A	-0.03031871	0.9758128758570688	0.9999838134293993	-0.3264586
UNC5B	-0.030328853	0.9758047862919288	0.9999838134293993	-0.3365685
AQP7	-0.030338995	0.9757966967292774	0.9999838134293993	-0.34660837
AC023424.2	-0.03034914	0.9757886071691155	0.9999838134293993	-19.766533
PGM5-AS1	-0.03034914	0.9757886071691155	0.9999838134293993	-19.766533
LINC00544	-0.03034914	0.9757886071691155	0.9999838134293993	-19.843592
AC130304.1	-0.03034914	0.9757886071691155	0.9999838134293993	-19.766533
AARS2	-0.03034914	0.9757886071691155	0.9999838134293993	-19.766533
AC138207.5	-0.03034914	0.9757886071691155	0.9999838134293993	-19.766533
PLXDC1	-0.03034914	0.9757886071691155	0.9999838134293993	-19.766533
IL12A	-0.03034914	0.9757886071691155	0.9999838134293993	-19.792679
PRPF38AP2	-0.03034914	0.9757886071691155	0.9999838134293993	-19.766533
AC020651.2	-0.03034914	0.9757886071691155	0.9999838134293993	-19.766533
AC245884.11	-0.03034914	0.9757886071691155	0.9999838134293993	-19.766533
C22orf24	-0.03034914	0.9757886071691155	0.9999838134293993	-19.766533
AC005083.1	-0.03034914	0.9757886071691155	0.9999838134293993	-19.766533
AP002505.2	-0.03034914	0.9757886071691155	0.9999838134293993	-19.792679
AC018647.2	-0.03034914	0.9757886071691155	0.9999838134293993	-19.766533
KBTBD7	-0.03034914	0.9757886071691155	0.9999838134293993	-19.766533
PCSK1N	-0.03034914	0.9757886071691155	0.9999838134293993	-19.902866
OSTCP1	-0.03034914	0.9757886071691155	0.9999838134293993	-19.766533
HNRNPH1P1	-0.03034914	0.9757886071691155	0.9999838134293993	-19.792679
AC069503.1	-0.03034914	0.9757886071691155	0.9999838134293993	-19.766533
AC016888.1	-0.03034914	0.9757886071691155	0.9999838134293993	-19.766533
RGPD8	-0.03034914	0.9757886071691155	0.9999838134293993	-19.766533
ANKRD18B	-0.03034914	0.9757886071691155	0.9999838134293993	-19.766533
CELA1	-0.03034914	0.9757886071691155	0.9999838134293993	-19.792679
AL360182.2	-0.03034914	0.9757886071691155	0.9999838134293993	-19.766533
SPART-AS1	-0.03034914	0.9757886071691155	0.9999838134293993	-19.766533
ZNF556	-0.03034914	0.9757886071691155	0.9999838134293993	-19.792679
PLN	-0.03034914	0.9757886071691155	0.9999838134293993	-19.766533
ZNF700	-0.03034914	0.9757886071691155	0.9999838134293993	-19.766533
GNAT1	-0.03034914	0.9757886071691155	0.9999838134293993	-19.766533
PLPP6	-0.03034914	0.9757886071691155	0.9999838134293993	-19.792679
HNRNPA1P45	-0.03034914	0.9757886071691155	0.9999838134293993	-19.766533
AC005332.5	-0.03034914	0.9757886071691155	0.9999838134293993	-19.81836
AC097382.2	-0.03034914	0.9757886071691155	0.9999838134293993	-19.766533
NRBF2P5	-0.03034914	0.9757886071691155	0.9999838134293993	-19.766533
AC098934.2	-0.03034914	0.9757886071691155	0.9999838134293993	-19.766533
FAM47E	-0.03034914	0.9757886071691155	0.9999838134293993	-19.766533
AC020613.1	-0.03034914	0.9757886071691155	0.9999838134293993	-19.766533
AL121987.2	-0.03034914	0.9757886071691155	0.9999838134293993	-19.766533
AC005674.2	-0.03034914	0.9757886071691155	0.9999838134293993	-19.792679
MIR762HG	-0.03034914	0.9757886071691155	0.9999838134293993	-19.766533
FOXP1-AS1	-0.03034914	0.9757886071691155	0.9999838134293993	-19.766533
LONRF3	-0.03034914	0.9757886071691155	0.9999838134293993	-19.766533
AL590705.1	-0.03034914	0.9757886071691155	0.9999838134293993	-19.766533
CPB1	-0.03034914	0.9757886071691155	0.9999838134293993	-19.874765
RN7SL587P	-0.03034914	0.9757886071691155	0.9999838134293993	-19.792679
AP003068.4	-0.03034914	0.9757886071691155	0.9999838134293993	-19.766533
RSPH1	-0.03034914	0.9757886071691155	0.9999838134293993	-19.766533
AC004233.3	-0.03034914	0.9757886071691155	0.9999838134293993	-19.81836
GDPGP1	-0.03034914	0.9757886071691155	0.9999838134293993	-19.81836
SPINT1-AS1	-0.03034914	0.9757886071691155	0.9999838134293993	-19.766533
MIAT	-0.03034914	0.9757886071691155	0.9999838134293993	-19.792679
MAPT	-0.03034914	0.9757886071691155	0.9999838134293993	-19.766533
C11orf87	-0.03034914	0.9757886071691155	0.9999838134293993	-19.843592
AC010809.2	-0.03034914	0.9757886071691155	0.9999838134293993	-19.792679
AC004893.3	-0.03034914	0.9757886071691155	0.9999838134293993	-19.792679
MAPK13	-0.03034914	0.9757886071691155	0.9999838134293993	-19.792679
AC109322.1	-0.03034914	0.9757886071691155	0.9999838134293993	-19.766533
NCAPG	-0.03037957	0.9757643385035752	0.9999838134293993	-0.19773674
NFYB	-0.030394785	0.9757522041792169	0.9999838134293993	-0.07988842
GRIPAP1	-0.030597653	0.9755904137250999	0.9999838134293993	-0.076137
CFAP36	-0.030891813	0.9753558193522535	0.9999838134293993	-0.09323906
KRAS	-0.031256977	0.975064601719479	0.9999838134293993	-0.3249843
YPEL1	-0.03127219	0.9750524677233113	0.9999838134293993	-0.34013817
AC025171.1	-0.03127726	0.9750484230592049	0.9999838134293993	-0.18856509
ZFP57	-0.03129755	0.9750322444091964	0.9999838134293993	-19.836308
LCN12	-0.03129755	0.9750322444091964	0.9999838134293993	-19.836308
CD5	-0.03129755	0.9750322444091964	0.9999838134293993	-19.810947
AL592429.1	-0.03129755	0.9750322444091964	0.9999838134293993	-19.854034
MAST4-AS1	-0.03129755	0.9750322444091964	0.9999838134293993	-19.810947
TOGARAM2	-0.03129755	0.9750322444091964	0.9999838134293993	-19.86123
EXOC3L1	-0.03129755	0.9750322444091964	0.9999838134293993	-19.86123
SLC47A1	-0.03129755	0.9750322444091964	0.9999838134293993	-19.810947
RN7SL47P	-0.03129755	0.9750322444091964	0.9999838134293993	-19.810947
HSP90AA5P	-0.03129755	0.9750322444091964	0.9999838134293993	-19.810947
AC021594.2	-0.03129755	0.9750322444091964	0.9999838134293993	-19.836308
VANGL1	-0.03129755	0.9750322444091964	0.9999838134293993	-19.810947
AC026979.1	-0.03129755	0.9750322444091964	0.9999838134293993	-19.810947
PMS2P10	-0.03129755	0.9750322444091964	0.9999838134293993	-19.810947
AC068338.3	-0.03129755	0.9750322444091964	0.9999838134293993	-19.810947
AC055874.1	-0.03129755	0.9750322444091964	0.9999838134293993	-19.836308
LINC02362	-0.03129755	0.9750322444091964	0.9999838134293993	-19.86123
TNFRSF13C	-0.03129755	0.9750322444091964	0.9999838134293993	-19.836308
AL080317.2	-0.03129755	0.9750322444091964	0.9999838134293993	-19.810947
AC010531.5	-0.03129755	0.9750322444091964	0.9999838134293993	-19.810947
ATP5PBP1	-0.03129755	0.9750322444091964	0.9999838134293993	-19.810947
MKI67P1	-0.03129755	0.9750322444091964	0.9999838134293993	-19.810947
SNHG30	-0.03129755	0.9750322444091964	0.9999838134293993	-19.810947
S100A1	-0.03129755	0.9750322444091964	0.9999838134293993	-19.810947
MFAP4	-0.03129755	0.9750322444091964	0.9999838134293993	-19.86123
FIGNL2	-0.03129755	0.9750322444091964	0.9999838134293993	-19.810947
C6orf52	-0.03129755	0.9750322444091964	0.9999838134293993	-19.86123
C22orf46	-0.03129755	0.9750322444091964	0.9999838134293993	-19.810947
AC008083.2	-0.03129755	0.9750322444091964	0.9999838134293993	-19.836308
HS3ST3A1	-0.03129755	0.9750322444091964	0.9999838134293993	-19.836308
MFSD13B	-0.03129755	0.9750322444091964	0.9999838134293993	-19.836308
AC026202.3	-0.03129755	0.9750322444091964	0.9999838134293993	-19.810947
RCAN3AS	-0.03129755	0.9750322444091964	0.9999838134293993	-19.810947
RF00012-30	-0.03129755	0.9750322444091964	0.9999838134293993	-19.810947
AC007038.2	-0.03129755	0.9750322444091964	0.9999838134293993	-19.810947
BBOX1	-0.03129755	0.9750322444091964	0.9999838134293993	-19.836308
GJC2	-0.03129755	0.9750322444091964	0.9999838134293993	-19.810947
DPYD-IT1	-0.03129755	0.9750322444091964	0.9999838134293993	-19.810947
AL592166.1	-0.03129755	0.9750322444091964	0.9999838134293993	-19.810947
AC108471.2	-0.03129755	0.9750322444091964	0.9999838134293993	-19.810947
TUBB2B	-0.03129755	0.9750322444091964	0.9999838134293993	-20.057512
DLX6	-0.03129755	0.9750322444091964	0.9999838134293993	-19.836308
AC007773.1	-0.03129755	0.9750322444091964	0.9999838134293993	-19.810947
P2RY1	-0.03129755	0.9750322444091964	0.9999838134293993	-19.836308
SAMD14	-0.03129755	0.9750322444091964	0.9999838134293993	-19.810947
Z69706.1	-0.03129755	0.9750322444091964	0.9999838134293993	-19.810947
CCDC65	-0.03129755	0.9750322444091964	0.9999838134293993	-19.86123
RNY1P16	-0.03129755	0.9750322444091964	0.9999838134293993	-19.810947
SIRT4	-0.03129755	0.9750322444091964	0.9999838134293993	-19.810947
AC254633.1	-0.03129755	0.9750322444091964	0.9999838134293993	-19.810947
DLGAP4-AS1	-0.03129755	0.9750322444091964	0.9999838134293993	-19.810947
AL353751.1	-0.03129755	0.9750322444091964	0.9999838134293993	-19.810947
GOLGA6L4	-0.03129755	0.9750322444091964	0.9999838134293993	-19.810947
CXCR2	-0.03129755	0.9750322444091964	0.9999838134293993	-19.810947
LINC00466	-0.03129755	0.9750322444091964	0.9999838134293993	-19.810947
CR381670.2	-0.03129755	0.9750322444091964	0.9999838134293993	-19.810947
C9orf24	-0.03129755	0.9750322444091964	0.9999838134293993	-19.836308
NELL2	-0.03129755	0.9750322444091964	0.9999838134293993	-19.836308
WFDC3	-0.03129755	0.9750322444091964	0.9999838134293993	-19.810947
AC005086.1	-0.03129755	0.9750322444091964	0.9999838134293993	-19.810947
BIRC6-AS2	-0.03129755	0.9750322444091964	0.9999838134293993	-19.836308
RN7SKP30	-0.03129755	0.9750322444091964	0.9999838134293993	-19.810947
AC104316.1	-0.03129755	0.9750322444091964	0.9999838134293993	-19.810947
SIGLEC12	-0.03129755	0.9750322444091964	0.9999838134293993	-19.810947
KLK1	-0.03129755	0.9750322444091964	0.9999838134293993	-20.055576
AC016747.1	-0.03129755	0.9750322444091964	0.9999838134293993	-19.836308
PKMYT1	-0.031307694	0.975024155088044	0.9999838134293993	-0.37489298
ARFGAP1	-0.03132798	0.9750079764534464	0.9999838134293993	-0.13624202
RINL	-0.03132798	0.9750079764534464	0.9999838134293993	-0.13761544
TAF11	-0.031398986	0.9749513513133716	0.9999838134293993	-0.08665394
IPO8	-0.031439558	0.9749189941471339	0.9999838134293993	-0.11085513
RANGAP1	-0.031500418	0.9748704584751854	0.9999838134293993	-0.11843147
PDE7A	-0.03174386	0.9746763167196802	0.9999838134293993	-0.13290522
GUCD1	-0.032088738	0.9744012851369724	0.9999838134293993	-0.095546655
FBRSL1	-0.032174956	0.9743325277155913	0.9999838134293993	-0.17933525
RBBP5	-0.032174956	0.9743325277155913	0.9999838134293993	-0.17933525
C9orf64	-0.032210458	0.9743042158916098	0.9999838134293993	-0.33867773
LZTFL1	-0.032215532	0.9743001713479688	0.9999838134293993	-0.19054762
LARS2	-0.032225672	0.9742920822626694	0.9999838134293993	-0.35368985
UBN1	-0.032230746	0.9742880377210111	0.9999838134293993	-0.080501474
AL606534.1	-0.03224596	0.9742759041000039	0.9999838134293993	-19.854034
AL731557.1	-0.03224596	0.9742759041000039	0.9999838134293993	-20.061178
AL133338.1	-0.03224596	0.9742759041000039	0.9999838134293993	-19.854034
AC006210.2	-0.03224596	0.9742759041000039	0.9999838134293993	-19.854034
CCR5	-0.03224596	0.9742759041000039	0.9999838134293993	-19.902866
AC008429.1	-0.03224596	0.9742759041000039	0.9999838134293993	-19.878656
LINC02211	-0.03224596	0.9742759041000039	0.9999838134293993	-19.854034
AL365330.1	-0.03224596	0.9742759041000039	0.9999838134293993	-19.854034
AL355073.1	-0.03224596	0.9742759041000039	0.9999838134293993	-19.878656
GPR34	-0.03224596	0.9742759041000039	0.9999838134293993	-19.854034
AC027811.1	-0.03224596	0.9742759041000039	0.9999838134293993	-19.878656
AC091057.3	-0.03224596	0.9742759041000039	0.9999838134293993	-19.854034
HTATSF1P2	-0.03224596	0.9742759041000039	0.9999838134293993	-19.878656
BMP6	-0.03224596	0.9742759041000039	0.9999838134293993	-19.926676
DCLK2	-0.03224596	0.9742759041000039	0.9999838134293993	-19.854034
AC008696.2	-0.03224596	0.9742759041000039	0.9999838134293993	-19.854034
IGHV2-5	-0.03224596	0.9742759041000039	0.9999838134293993	-20.558401
YES1P1	-0.03224596	0.9742759041000039	0.9999838134293993	-19.854034
AC004943.2	-0.03224596	0.9742759041000039	0.9999838134293993	-19.854034
AC243964.2	-0.03224596	0.9742759041000039	0.9999838134293993	-19.854034
AL590064.1	-0.03224596	0.9742759041000039	0.9999838134293993	-19.854034
SLC7A11	-0.03224596	0.9742759041000039	0.9999838134293993	-19.878656
AP001412.1	-0.03224596	0.9742759041000039	0.9999838134293993	-19.854034
CRTAC1	-0.03224596	0.9742759041000039	0.9999838134293993	-19.854034
MC1R	-0.03224596	0.9742759041000039	0.9999838134293993	-19.854034
AC040168.1	-0.03224596	0.9742759041000039	0.9999838134293993	-19.854034
AL049840.5	-0.03224596	0.9742759041000039	0.9999838134293993	-19.878656
KCTD21-AS1	-0.03224596	0.9742759041000039	0.9999838134293993	-19.854034
AL161785.1	-0.03224596	0.9742759041000039	0.9999838134293993	-19.854034
KCNIP3	-0.03224596	0.9742759041000039	0.9999838134293993	-19.878656
AC048341.1	-0.03224596	0.9742759041000039	0.9999838134293993	-19.878656
AL031123.1	-0.03224596	0.9742759041000039	0.9999838134293993	-19.854034
SLC25A34	-0.03224596	0.9742759041000039	0.9999838134293993	-19.878656
LMNTD2	-0.03224596	0.9742759041000039	0.9999838134293993	-19.878656
AC073655.2	-0.03224596	0.9742759041000039	0.9999838134293993	-19.854034
DOCK9-DT	-0.03224596	0.9742759041000039	0.9999838134293993	-19.878656
MCF2L2	-0.03224596	0.9742759041000039	0.9999838134293993	-19.902866
IGKV2-24	-0.03224596	0.9742759041000039	0.9999838134293993	-20.19049
NR6A1	-0.03224596	0.9742759041000039	0.9999838134293993	-19.854034
LINC01719	-0.03224596	0.9742759041000039	0.9999838134293993	-19.854034
CACNA1C	-0.03224596	0.9742759041000039	0.9999838134293993	-19.854034
MYO7B	-0.03224596	0.9742759041000039	0.9999838134293993	-19.878656
PLXNA2	-0.03224596	0.9742759041000039	0.9999838134293993	-19.854034
AC009133.1	-0.03224596	0.9742759041000039	0.9999838134293993	-19.854034
PTP4A2P2	-0.03224596	0.9742759041000039	0.9999838134293993	-20.033815
AC005104.3	-0.03224596	0.9742759041000039	0.9999838134293993	-19.878656
LINC00511	-0.03224596	0.9742759041000039	0.9999838134293993	-19.854034
SLC12A9-AS1	-0.03224596	0.9742759041000039	0.9999838134293993	-19.854034
AC135279.3	-0.03224596	0.9742759041000039	0.9999838134293993	-19.854034
ATP1B2	-0.03224596	0.9742759041000039	0.9999838134293993	-19.854034
RFX8	-0.03224596	0.9742759041000039	0.9999838134293993	-19.854034
ZNF114	-0.03224596	0.9742759041000039	0.9999838134293993	-19.878656
AC010422.6	-0.03224596	0.9742759041000039	0.9999838134293993	-19.854034
MS4A2	-0.03224596	0.9742759041000039	0.9999838134293993	-20.039501
PRLR	-0.03224596	0.9742759041000039	0.9999838134293993	-19.878656
AC024560.2	-0.03224596	0.9742759041000039	0.9999838134293993	-19.854034
AC137932.1	-0.03224596	0.9742759041000039	0.9999838134293993	-19.854034
AL590399.1	-0.03224596	0.9742759041000039	0.9999838134293993	-19.926676
AC022210.2	-0.03224596	0.9742759041000039	0.9999838134293993	-19.854034
SLC16A11	-0.03224596	0.9742759041000039	0.9999838134293993	-19.854034
WFDC1	-0.03224596	0.9742759041000039	0.9999838134293993	-19.854034
EDRF1-AS1	-0.03224596	0.9742759041000039	0.9999838134293993	-19.854034
AC092634.3	-0.03224596	0.9742759041000039	0.9999838134293993	-19.854034
ASIC1	-0.03224596	0.9742759041000039	0.9999838134293993	-19.878656
CHRNA7	-0.03224596	0.9742759041000039	0.9999838134293993	-19.854034
PARS2	-0.03224596	0.9742759041000039	0.9999838134293993	-19.854034
TLR5	-0.032266248	0.9742597259479215	0.9999838134293993	-0.20836206
RFK	-0.032636482	0.9739644765393208	0.9999838134293993	-0.07936134
AC092139.3	-0.0331538	0.9735519422536248	0.9999838134293993	-0.3422422
SETD1B	-0.0331538	0.9735519422536248	0.9999838134293993	-0.19252744
PFKM	-0.0331538	0.9735519422536248	0.9999838134293993	-0.19252744
AC004967.2	-0.0331538	0.9735519422536248	0.9999838134293993	-0.3422422
AC079305.1	-0.03315887	0.9735478978346861	0.9999838134293993	-0.34725124
ERMP1	-0.033169013	0.9735398089988494	0.9999838134293993	-0.36073688
TECR	-0.033174083	0.9735357645819516	0.9999838134293993	-0.36217526
SMN1	-0.033174083	0.9735357645819516	0.9999838134293993	-0.3656825
AL365361.1	-0.03319437	0.9735195869211658	0.9999838134293993	-19.895876
LINC01208	-0.03319437	0.9735195869211658	0.9999838134293993	-19.895876
BAALC-AS1	-0.03319437	0.9735195869211658	0.9999838134293993	-19.9198
AC073389.2	-0.03319437	0.9735195869211658	0.9999838134293993	-19.895876
HOMER1	-0.03319437	0.9735195869211658	0.9999838134293993	-19.895876
TRAT1	-0.03319437	0.9735195869211658	0.9999838134293993	-19.943335
AC120114.2	-0.03319437	0.9735195869211658	0.9999838134293993	-19.895876
GEMIN7-AS1	-0.03319437	0.9735195869211658	0.9999838134293993	-19.943335
CDH24	-0.03319437	0.9735195869211658	0.9999838134293993	-19.9198
AL021707.8	-0.03319437	0.9735195869211658	0.9999838134293993	-19.895876
PDGFD	-0.03319437	0.9735195869211658	0.9999838134293993	-19.9198
NANOS1	-0.03319437	0.9735195869211658	0.9999838134293993	-19.895876
AC100834.1	-0.03319437	0.9735195869211658	0.9999838134293993	-19.966492
NUDT11	-0.03319437	0.9735195869211658	0.9999838134293993	-19.943335
PHLDA1	-0.03319437	0.9735195869211658	0.9999838134293993	-19.895876
AC024257.3	-0.03319437	0.9735195869211658	0.9999838134293993	-19.895876
SH3TC2	-0.03319437	0.9735195869211658	0.9999838134293993	-19.895876
CLDN7	-0.03319437	0.9735195869211658	0.9999838134293993	-19.895876
AC245060.5	-0.03319437	0.9735195869211658	0.9999838134293993	-19.895876
AC084824.5	-0.03319437	0.9735195869211658	0.9999838134293993	-19.895876
AC004381.2	-0.03319437	0.9735195869211658	0.9999838134293993	-19.943335
FRMD3	-0.03319437	0.9735195869211658	0.9999838134293993	-19.943335
POC1B-AS1	-0.03319437	0.9735195869211658	0.9999838134293993	-19.895876
PNPLA1	-0.03319437	0.9735195869211658	0.9999838134293993	-19.9198
BICDL1	-0.03319437	0.9735195869211658	0.9999838134293993	-19.895876
AC018529.2	-0.03319437	0.9735195869211658	0.9999838134293993	-19.895876
RNU6-942P	-0.03319437	0.9735195869211658	0.9999838134293993	-19.895876
HASPIN	-0.03319437	0.9735195869211658	0.9999838134293993	-19.895876
BX293535.1	-0.03319437	0.9735195869211658	0.9999838134293993	-19.9198
AIRE	-0.03319437	0.9735195869211658	0.9999838134293993	-19.959803
AMIGO1	-0.03319437	0.9735195869211658	0.9999838134293993	-19.895876
AC090617.5	-0.03319437	0.9735195869211658	0.9999838134293993	-19.895876
PIP5KL1	-0.03319437	0.9735195869211658	0.9999838134293993	-19.895876
GCNA	-0.03319437	0.9735195869211658	0.9999838134293993	-19.9198
AC002558.2	-0.03319437	0.9735195869211658	0.9999838134293993	-19.895876
IGHV3-30	-0.03319437	0.9735195869211658	0.9999838134293993	-20.665798
SSC5D	-0.03319437	0.9735195869211658	0.9999838134293993	-19.895876
IFITM5	-0.03319437	0.9735195869211658	0.9999838134293993	-20.603785
AC021739.4	-0.03319437	0.9735195869211658	0.9999838134293993	-19.895876
AL121845.1	-0.03319437	0.9735195869211658	0.9999838134293993	-19.895876
PDE9A	-0.03319437	0.9735195869211658	0.9999838134293993	-19.895876
ZSCAN12	-0.03319437	0.9735195869211658	0.9999838134293993	-19.895876
ANKRD20A1	-0.03319437	0.9735195869211658	0.9999838134293993	-19.895876
PHLDB2	-0.03319437	0.9735195869211658	0.9999838134293993	-19.943335
CDK20	-0.03319437	0.9735195869211658	0.9999838134293993	-19.895876
BEND4	-0.03319437	0.9735195869211658	0.9999838134293993	-19.895876
AC007278.1	-0.03319437	0.9735195869211658	0.9999838134293993	-19.9198
AC141424.1	-0.03319437	0.9735195869211658	0.9999838134293993	-19.895876
LCA5	-0.03319437	0.9735195869211658	0.9999838134293993	-19.9198
EPHB3	-0.03319437	0.9735195869211658	0.9999838134293993	-19.895876
MMRN1	-0.03319437	0.9735195869211658	0.9999838134293993	-19.9198
CYS1	-0.03319437	0.9735195869211658	0.9999838134293993	-19.895876
AC097467.3	-0.03319437	0.9735195869211658	0.9999838134293993	-19.895876
SLC29A2	-0.03319437	0.9735195869211658	0.9999838134293993	-19.9198
AC144652.1	-0.03319437	0.9735195869211658	0.9999838134293993	-19.9198
FERMT1	-0.03319437	0.9735195869211658	0.9999838134293993	-19.895876
AC067931.2	-0.03319437	0.9735195869211658	0.9999838134293993	-19.895876
AC108114.1	-0.03319437	0.9735195869211658	0.9999838134293993	-19.895876
AC005042.3	-0.03319437	0.9735195869211658	0.9999838134293993	-19.895876
ARHGAP11B	-0.03319437	0.9735195869211658	0.9999838134293993	-19.895876
HMGN2P7	-0.03319437	0.9735195869211658	0.9999838134293993	-19.895876
SEZ6L	-0.03319437	0.9735195869211658	0.9999838134293993	-19.9198
AL663070.1	-0.03319437	0.9735195869211658	0.9999838134293993	-19.895876
AC245100.1	-0.03319437	0.9735195869211658	0.9999838134293993	-19.895876
CRLF1	-0.03319437	0.9735195869211658	0.9999838134293993	-19.895876
AP001363.2	-0.03319437	0.9735195869211658	0.9999838134293993	-19.9198
H4C13	-0.03319437	0.9735195869211658	0.9999838134293993	-19.9198
AC118658.1	-0.03319437	0.9735195869211658	0.9999838134293993	-19.9198
AL110114.1	-0.03319437	0.9735195869211658	0.9999838134293993	-19.943335
ZBTB39	-0.03319437	0.9735195869211658	0.9999838134293993	-19.895876
AP002812.2	-0.03319437	0.9735195869211658	0.9999838134293993	-19.895876
AC067931.1	-0.03319437	0.9735195869211658	0.9999838134293993	-19.895876
FAM184B	-0.03319437	0.9735195869211658	0.9999838134293993	-19.895876
TCAP	-0.03319437	0.9735195869211658	0.9999838134293993	-19.9198
AC048334.1	-0.03319437	0.9735195869211658	0.9999838134293993	-19.895876
AL009179.1	-0.03319437	0.9735195869211658	0.9999838134293993	-19.895876
AC023389.1	-0.03319437	0.9735195869211658	0.9999838134293993	-19.895876
AC093525.8	-0.03319437	0.9735195869211658	0.9999838134293993	-19.9198
AC005520.3	-0.03319437	0.9735195869211658	0.9999838134293993	-19.895876
RF01241-2	-0.03319437	0.9735195869211658	0.9999838134293993	-19.895876
ROPN1L	-0.03319437	0.9735195869211658	0.9999838134293993	-19.895876
PRR7	-0.03325523	0.9734710540042003	0.9999838134293993	-0.2201488
TRIM33	-0.03375226	0.9730747055417387	0.9999838134293993	0.19778195
MEAF6	-0.03386384	0.972985730266672	0.9999838134293993	-0.0652962
ZBTB7B	-0.03405149	0.9728360907900591	0.9999838134293993	-0.13067043
CCDC102A	-0.03408192	0.9728118250189479	0.9999838134293993	-0.19171719
DOLK	-0.03410728	0.9727916035622456	0.9999838134293993	-0.3557743
DUSP7	-0.034112353	0.9727875592730034	0.9999838134293993	-0.36073688
HOXC10	-0.03413771	0.9727673378372903	0.9999838134293993	-0.38529795
AC087071.1	-0.03414278	0.9727632935522479	0.9999838134293993	-19.959803
AL139095.2	-0.03414278	0.9727632935522479	0.9999838134293993	-19.936537
LINC01136	-0.03414278	0.9727632935522479	0.9999838134293993	-19.936537
PLCXD2	-0.03414278	0.9727632935522479	0.9999838134293993	-19.959803
AC012673.1	-0.03414278	0.9727632935522479	0.9999838134293993	-19.936537
GNMT	-0.03414278	0.9727632935522479	0.9999838134293993	-19.936537
AC015819.1	-0.03414278	0.9727632935522479	0.9999838134293993	-19.936537
AC211429.1	-0.03414278	0.9727632935522479	0.9999838134293993	-19.936537
LRRC4C	-0.03414278	0.9727632935522479	0.9999838134293993	-19.936537
AL669831.4	-0.03414278	0.9727632935522479	0.9999838134293993	-19.936537
AP001318.2	-0.03414278	0.9727632935522479	0.9999838134293993	-19.936537
COX11P1	-0.03414278	0.9727632935522479	0.9999838134293993	-19.936537
SLC10A2	-0.03414278	0.9727632935522479	0.9999838134293993	-19.936537
IGLV1-51	-0.03414278	0.9727632935522479	0.9999838134293993	-21.438852
IL24	-0.03414278	0.9727632935522479	0.9999838134293993	-19.9827
AC007684.1	-0.03414278	0.9727632935522479	0.9999838134293993	-19.936537
AL365318.1	-0.03414278	0.9727632935522479	0.9999838134293993	-19.959803
AC097634.4	-0.03414278	0.9727632935522479	0.9999838134293993	-19.959803
AL035106.1	-0.03414278	0.9727632935522479	0.9999838134293993	-19.936537
PKD2L2	-0.03414278	0.9727632935522479	0.9999838134293993	-19.936537
LINC01954	-0.03414278	0.9727632935522479	0.9999838134293993	-19.936537
AC023510.1	-0.03414278	0.9727632935522479	0.9999838134293993	-19.936537
HSPD1P1	-0.03414278	0.9727632935522479	0.9999838134293993	-19.936537
LINC02289	-0.03414278	0.9727632935522479	0.9999838134293993	-19.936537
PLAG1	-0.03414278	0.9727632935522479	0.9999838134293993	-19.959803
AC138951.2	-0.03414278	0.9727632935522479	0.9999838134293993	-19.936537
LINC00865	-0.03414278	0.9727632935522479	0.9999838134293993	-19.936537
AC009139.2	-0.03414278	0.9727632935522479	0.9999838134293993	-19.936537
SFRP4	-0.03414278	0.9727632935522479	0.9999838134293993	-20.29703
AC079174.2	-0.03414278	0.9727632935522479	0.9999838134293993	-19.959803
COBL	-0.03414278	0.9727632935522479	0.9999838134293993	-19.959803
AL021707.1	-0.03414278	0.9727632935522479	0.9999838134293993	-19.936537
TUBBP5	-0.03414278	0.9727632935522479	0.9999838134293993	-19.936537
COL17A1	-0.03414278	0.9727632935522479	0.9999838134293993	-20.00524
SIGLEC16	-0.03414278	0.9727632935522479	0.9999838134293993	-19.936537
ZBTB20-AS4	-0.03414278	0.9727632935522479	0.9999838134293993	-19.959803
AC092835.1	-0.03414278	0.9727632935522479	0.9999838134293993	-19.936537
AL513122.1	-0.03414278	0.9727632935522479	0.9999838134293993	-19.936537
GTF2H2B	-0.03414278	0.9727632935522479	0.9999838134293993	-19.936537
IGLJ2	-0.03414278	0.9727632935522479	0.9999838134293993	-20.930122
RNU6-786P	-0.03414278	0.9727632935522479	0.9999838134293993	-19.936537
TNKS2-AS1	-0.03414278	0.9727632935522479	0.9999838134293993	-19.936537
ZNF469	-0.03414278	0.9727632935522479	0.9999838134293993	-19.936537
LINC01962	-0.03414278	0.9727632935522479	0.9999838134293993	-19.959803
U73169.1	-0.03414278	0.9727632935522479	0.9999838134293993	-19.936537
AC002996.1	-0.03414278	0.9727632935522479	0.9999838134293993	-19.959803
TSGA10IP	-0.03414278	0.9727632935522479	0.9999838134293993	-19.936537
ATXN7L3B	-0.03414278	0.9727632935522479	0.9999838134293993	-19.959803
H2AC10P	-0.03414278	0.9727632935522479	0.9999838134293993	-19.9827
AC089984.1	-0.03414278	0.9727632935522479	0.9999838134293993	-19.959803
AC025262.3	-0.03414278	0.9727632935522479	0.9999838134293993	-19.936537
LINC02185	-0.03414278	0.9727632935522479	0.9999838134293993	-19.959803
AL390719.1	-0.03414278	0.9727632935522479	0.9999838134293993	-19.959803
AC004223.3	-0.03414278	0.9727632935522479	0.9999838134293993	-19.936537
AC005921.3	-0.03414278	0.9727632935522479	0.9999838134293993	-19.936537
AC051619.10	-0.03414278	0.9727632935522479	0.9999838134293993	-19.936537
LINC02631	-0.03414278	0.9727632935522479	0.9999838134293993	-19.959803
NALT1	-0.03414278	0.9727632935522479	0.9999838134293993	-19.936537
TPRKBP2	-0.03414278	0.9727632935522479	0.9999838134293993	-19.936537
AC016405.3	-0.03414278	0.9727632935522479	0.9999838134293993	-19.9827
LINC02273	-0.03414278	0.9727632935522479	0.9999838134293993	-20.076363
AC015917.2	-0.03414278	0.9727632935522479	0.9999838134293993	-19.936537
TRIM6	-0.03414278	0.9727632935522479	0.9999838134293993	-19.959803
RAP2B	-0.03414278	0.9727632935522479	0.9999838134293993	-19.936537
SNRPFP1	-0.03414278	0.9727632935522479	0.9999838134293993	-19.959803
RUNX2	-0.034310147	0.9726298325393491	0.9999838134293993	-0.03692898
KDM2B	-0.034365937	0.9725853457051719	0.9999838134293993	-0.12639463
MAT2B	-0.034928896	0.9721364379020088	0.9999838134293993	-0.07511984
SMG7	-0.03493904	0.9721283495536521	0.9999838134293993	-0.08794976
ZADH2	-0.035045546	0.9720434220691333	0.9999838134293993	-0.35432956
KDM1B	-0.03505062	0.9720393779111032	0.9999838134293993	-0.20203036
MDP1	-0.035060763	0.9720312895971996	0.9999838134293993	-0.36918128
ZNF468	-0.035065833	0.9720272454413266	0.9999838134293993	-0.3740982
DTX3L	-0.035070904	0.9720232012861727	0.9999838134293993	-0.10913313
SPHAR	-0.03509119	0.9720070246727517	0.9999838134293993	-19.998728
CASC8	-0.03509119	0.9720070246727517	0.9999838134293993	-19.998728
FSD1	-0.03509119	0.9720070246727517	0.9999838134293993	-19.998728
AC018693.1	-0.03509119	0.9720070246727517	0.9999838134293993	-19.976086
PIPOX	-0.03509119	0.9720070246727517	0.9999838134293993	-19.976086
TRMT5	-0.03509119	0.9720070246727517	0.9999838134293993	-19.998728
CTSV	-0.03509119	0.9720070246727517	0.9999838134293993	-19.976086
HOXA4	-0.03509119	0.9720070246727517	0.9999838134293993	-19.998728
PLG	-0.03509119	0.9720070246727517	0.9999838134293993	-19.998728
AIMP1P1	-0.03509119	0.9720070246727517	0.9999838134293993	-19.976086
AC093151.6	-0.03509119	0.9720070246727517	0.9999838134293993	-19.998728
NPIPB15	-0.03509119	0.9720070246727517	0.9999838134293993	-19.976086
VSIG2	-0.03509119	0.9720070246727517	0.9999838134293993	-20.0646
LINC01322	-0.03509119	0.9720070246727517	0.9999838134293993	-19.976086
ALOX12	-0.03509119	0.9720070246727517	0.9999838134293993	-20.085905
GSEC	-0.03509119	0.9720070246727517	0.9999838134293993	-19.976086
CHROMR	-0.03509119	0.9720070246727517	0.9999838134293993	-0.11061524
AC022075.1	-0.03509119	0.9720070246727517	0.9999838134293993	-20.02102
SWSAP1	-0.03509119	0.9720070246727517	0.9999838134293993	-19.998728
RNU6-82P	-0.03509119	0.9720070246727517	0.9999838134293993	-19.976086
ATP8A2	-0.03509119	0.9720070246727517	0.9999838134293993	-20.02102
AC010894.2	-0.03509119	0.9720070246727517	0.9999838134293993	-19.976086
AC005336.1	-0.03509119	0.9720070246727517	0.9999838134293993	-19.976086
AL009174.1	-0.03509119	0.9720070246727517	0.9999838134293993	-19.998728
AL359736.1	-0.03509119	0.9720070246727517	0.9999838134293993	-19.998728
AC037487.4	-0.03509119	0.9720070246727517	0.9999838134293993	-19.998728
LINC02284	-0.03509119	0.9720070246727517	0.9999838134293993	-20.02102
YTHDF2P1	-0.03509119	0.9720070246727517	0.9999838134293993	-19.976086
GNL3LP1	-0.03509119	0.9720070246727517	0.9999838134293993	-19.976086
SIK1B	-0.03509119	0.9720070246727517	0.9999838134293993	-19.976086
FUT1	-0.03509119	0.9720070246727517	0.9999838134293993	-20.02102
RF00322-19	-0.03509119	0.9720070246727517	0.9999838134293993	-19.976086
CECR7	-0.03509119	0.9720070246727517	0.9999838134293993	-19.976086
AC104653.1	-0.03509119	0.9720070246727517	0.9999838134293993	-19.998728
AL135926.1	-0.03509119	0.9720070246727517	0.9999838134293993	-20.02102
AC004908.1	-0.03509119	0.9720070246727517	0.9999838134293993	-19.998728
TMCC2	-0.03509119	0.9720070246727517	0.9999838134293993	-20.106901
AC246787.2	-0.03509119	0.9720070246727517	0.9999838134293993	-20.052074
AL391422.4	-0.03509119	0.9720070246727517	0.9999838134293993	-19.976086
NRIP3	-0.03509119	0.9720070246727517	0.9999838134293993	-19.976086
AC007881.3	-0.03509119	0.9720070246727517	0.9999838134293993	-19.976086
AC021205.3	-0.03509119	0.9720070246727517	0.9999838134293993	-19.998728
AC006230.1	-0.03509119	0.9720070246727517	0.9999838134293993	-19.976086
AC092171.5	-0.03509119	0.9720070246727517	0.9999838134293993	-19.976086
ADPGK-AS1	-0.03509119	0.9720070246727517	0.9999838134293993	-19.976086
AC011825.2	-0.03509119	0.9720070246727517	0.9999838134293993	-19.976086
RNU6-977P	-0.03509119	0.9720070246727517	0.9999838134293993	-19.976086
AMDHD1	-0.03509119	0.9720070246727517	0.9999838134293993	-19.998728
AL591885.1	-0.03509119	0.9720070246727517	0.9999838134293993	-19.976086
AL591222.1	-0.03509119	0.9720070246727517	0.9999838134293993	-19.998728
AC125437.1	-0.03509119	0.9720070246727517	0.9999838134293993	-19.976086
OPA1-AS1	-0.03509119	0.9720070246727517	0.9999838134293993	-19.976086
DNMBP-AS1	-0.03509119	0.9720070246727517	0.9999838134293993	-19.976086
PSAT1	-0.03509119	0.9720070246727517	0.9999838134293993	-20.03663
AC013489.3	-0.03509119	0.9720070246727517	0.9999838134293993	-19.976086
SMKR1	-0.03509119	0.9720070246727517	0.9999838134293993	-19.976086
LINC00158	-0.03509119	0.9720070246727517	0.9999838134293993	-19.998728
C5AR2	-0.03509119	0.9720070246727517	0.9999838134293993	-19.976086
GYG2P1	-0.03509119	0.9720070246727517	0.9999838134293993	-19.976086
AL117335.1	-0.03509119	0.9720070246727517	0.9999838134293993	-19.976086
LINC02595	-0.03509119	0.9720070246727517	0.9999838134293993	-19.976086
AC091060.1	-0.03509119	0.9720070246727517	0.9999838134293993	-19.976086
SPX	-0.03509119	0.9720070246727517	0.9999838134293993	-20.09474
AC023509.5	-0.03509119	0.9720070246727517	0.9999838134293993	-19.998728
CDH12P2	-0.03509119	0.9720070246727517	0.9999838134293993	-19.976086
EFNA3	-0.03509119	0.9720070246727517	0.9999838134293993	-19.998728
KLHL35	-0.03509119	0.9720070246727517	0.9999838134293993	-19.998728
AL645728.2	-0.03509119	0.9720070246727517	0.9999838134293993	-19.976086
GTPBP1	-0.03511148	0.9719908480708466	0.9999838134293993	-0.113145456
CIAO3	-0.03516727	0.971946362475041	0.9999838134293993	-0.1551715
ZNF667-AS1	-0.03520784	0.9719140093692665	0.9999838134293993	-0.08964723
HPGD	-0.035253488	0.9718776121805164	0.9999838134293993	-0.7265964
CCL4L2	-0.035339706	0.9718088620949598	0.9999838134293993	-0.83882844
ALKBH5	-0.035420854	0.9717441563234311	0.9999838134293993	-0.06945972
GNPDA2	-0.035958454	0.9713154853047629	0.9999838134293993	-0.19567099
STAMBP	-0.035968598	0.9713073972515976	0.9999838134293993	-0.090223484
YLPM1	-0.035993956	0.9712871771315965	0.9999838134293993	-0.14446321
TNFAIP1	-0.035993956	0.9712871771315965	0.9999838134293993	-0.36281127
SLC30A7	-0.03599903	0.9712831331098106	0.9999838134293993	-0.3677498
C1orf56	-0.036009174	0.971275045068454	0.9999838134293993	-0.37757677
ZNF846	-0.036009174	0.971275045068454	0.9999838134293993	-0.2095174
KLHL22	-0.036009174	0.971275045068454	0.9999838134293993	-0.2095174
PITX2	-0.036019318	0.9712669570300514	0.9999838134293993	-0.38733754
AC139256.1	-0.036019318	0.9712669570300514	0.9999838134293993	-0.39078447
AL359258.2	-0.036039602	0.9712507809621125	0.9999838134293993	-20.01458
AC011611.5	-0.036039602	0.9712507809621125	0.9999838134293993	-20.01458
AL136982.3	-0.036039602	0.9712507809621125	0.9999838134293993	-20.01458
AC025370.1	-0.036039602	0.9712507809621125	0.9999838134293993	-20.01458
LHFPL4	-0.036039602	0.9712507809621125	0.9999838134293993	-20.01458
F8A3	-0.036039602	0.9712507809621125	0.9999838134293993	-20.01458
AC010864.1	-0.036039602	0.9712507809621125	0.9999838134293993	-20.03663
SLC46A1	-0.036039602	0.9712507809621125	0.9999838134293993	-20.01458
FAM166A	-0.036039602	0.9712507809621125	0.9999838134293993	-20.01458
RNU6-611P	-0.036039602	0.9712507809621125	0.9999838134293993	-20.01458
AC016866.1	-0.036039602	0.9712507809621125	0.9999838134293993	-20.01458
AC087627.1	-0.036039602	0.9712507809621125	0.9999838134293993	-20.03663
RAPGEFL1	-0.036039602	0.9712507809621125	0.9999838134293993	-20.01458
HGD	-0.036039602	0.9712507809621125	0.9999838134293993	-20.256233
AL049795.2	-0.036039602	0.9712507809621125	0.9999838134293993	-20.01458
STS	-0.036039602	0.9712507809621125	0.9999838134293993	-20.01458
HMGB1P20	-0.036039602	0.9712507809621125	0.9999838134293993	-20.01458
RTN4RL2	-0.036039602	0.9712507809621125	0.9999838134293993	-20.01458
SLCO4A1	-0.036039602	0.9712507809621125	0.9999838134293993	-20.01458
PRR15	-0.036039602	0.9712507809621125	0.9999838134293993	-20.01458
LINC01481	-0.036039602	0.9712507809621125	0.9999838134293993	-20.01458
ZNF3	-0.036039602	0.9712507809621125	0.9999838134293993	-0.1488675
AC099062.1	-0.036039602	0.9712507809621125	0.9999838134293993	-20.01458
CCDC157	-0.036039602	0.9712507809621125	0.9999838134293993	-20.01458
AL132671.2	-0.036039602	0.9712507809621125	0.9999838134293993	-20.01458
SULT1A2	-0.036039602	0.9712507809621125	0.9999838134293993	-20.01458
C19orf18	-0.036039602	0.9712507809621125	0.9999838134293993	-20.01458
HBG2	-0.036039602	0.9712507809621125	0.9999838134293993	-20.673489
DCUN1D3	-0.036039602	0.9712507809621125	0.9999838134293993	-20.01458
CHIT1	-0.036039602	0.9712507809621125	0.9999838134293993	-20.121614
RNF32	-0.036039602	0.9712507809621125	0.9999838134293993	-20.03663
NTN4	-0.036039602	0.9712507809621125	0.9999838134293993	-20.01458
AL390961.3	-0.036039602	0.9712507809621125	0.9999838134293993	-20.01458
GPR12	-0.036039602	0.9712507809621125	0.9999838134293993	-20.03663
AC119396.1	-0.036039602	0.9712507809621125	0.9999838134293993	-20.01458
AC010203.1	-0.036039602	0.9712507809621125	0.9999838134293993	-20.03663
AL023653.1	-0.036039602	0.9712507809621125	0.9999838134293993	-20.01458
DENND10P1	-0.036039602	0.9712507809621125	0.9999838134293993	-20.03663
GP6	-0.036039602	0.9712507809621125	0.9999838134293993	-20.03663
CHRM3	-0.036039602	0.9712507809621125	0.9999838134293993	-20.01458
IGHV3-43	-0.036039602	0.9712507809621125	0.9999838134293993	-20.757793
AP001372.2	-0.036039602	0.9712507809621125	0.9999838134293993	-20.01458
Z83745.1	-0.036039602	0.9712507809621125	0.9999838134293993	-20.01458
SMIM15-AS1	-0.036039602	0.9712507809621125	0.9999838134293993	-20.01458
AC004034.1	-0.036039602	0.9712507809621125	0.9999838134293993	-20.03663
AL132996.1	-0.036039602	0.9712507809621125	0.9999838134293993	-20.11561
AC007066.2	-0.036039602	0.9712507809621125	0.9999838134293993	-20.01458
AC092171.4	-0.036039602	0.9712507809621125	0.9999838134293993	-20.01458
DPEP3	-0.036039602	0.9712507809621125	0.9999838134293993	-20.058352
ZFP69B	-0.036039602	0.9712507809621125	0.9999838134293993	-20.01458
AC137630.4	-0.036039602	0.9712507809621125	0.9999838134293993	-20.01458
TLDC2	-0.036039602	0.9712507809621125	0.9999838134293993	-20.03663
RNU1-32P	-0.036039602	0.9712507809621125	0.9999838134293993	-20.01458
KCNK1	-0.036039602	0.9712507809621125	0.9999838134293993	-20.058352
AC104115.1	-0.036039602	0.9712507809621125	0.9999838134293993	-20.058352
TTYH2	-0.036039602	0.9712507809621125	0.9999838134293993	-20.01458
CHAMP1	-0.036551844	0.9708423391839415	0.9999838134293993	0.047413483
RBM19	-0.03691194	0.9705552213169496	0.9999838134293993	-0.14253618
TRIM11	-0.036927152	0.9705430896598612	0.9999838134293993	-0.20595627
SUDS3	-0.036942367	0.970530958009589	0.9999838134293993	-0.3712436
ZNF628	-0.03694744	0.9705269141276802	0.9999838134293993	-0.3761536
CRNKL1	-0.03694744	0.9705269141276802	0.9999838134293993	-0.2114716
SOCS6	-0.03694744	0.9705269141276802	0.9999838134293993	-0.3761536
USP30	-0.03695251	0.9705228702465291	0.9999838134293993	-0.38104698
ICMT	-0.0369728	0.9705066947295045	0.9999838134293993	-0.15022911
ORAI3	-0.03697787	0.9705026508521438	0.9999838134293993	-0.21970561
HMGA2-AS1	-0.036988012	0.9704945630996977	0.9999838134293993	-20.052074
TET2-AS1	-0.036988012	0.9704945630996977	0.9999838134293993	-20.052074
AC084036.1	-0.036988012	0.9704945630996977	0.9999838134293993	-20.073565
CCDC17	-0.036988012	0.9704945630996977	0.9999838134293993	-20.052074
IL12A-AS1	-0.036988012	0.9704945630996977	0.9999838134293993	-20.11561
PYCR1	-0.036988012	0.9704945630996977	0.9999838134293993	-20.052074
SLC18A2	-0.036988012	0.9704945630996977	0.9999838134293993	-20.052074
SLC24A5	-0.036988012	0.9704945630996977	0.9999838134293993	-20.073565
AC114271.1	-0.036988012	0.9704945630996977	0.9999838134293993	-20.09474
SCART1	-0.036988012	0.9704945630996977	0.9999838134293993	-20.100191
MED26	-0.036988012	0.9704945630996977	0.9999838134293993	-20.052074
AC008946.1	-0.036988012	0.9704945630996977	0.9999838134293993	-20.052074
AC008105.2	-0.036988012	0.9704945630996977	0.9999838134293993	-20.052074
CDK5R1	-0.036988012	0.9704945630996977	0.9999838134293993	-20.052074
ZNF879	-0.036988012	0.9704945630996977	0.9999838134293993	-20.052074
STAC	-0.036988012	0.9704945630996977	0.9999838134293993	-20.052074
AL137803.1	-0.036988012	0.9704945630996977	0.9999838134293993	-20.052074
QPCTL	-0.036988012	0.9704945630996977	0.9999838134293993	-20.073565
ABTB2	-0.036988012	0.9704945630996977	0.9999838134293993	-20.052074
CYP4F12	-0.036988012	0.9704945630996977	0.9999838134293993	-20.052074
TFAP2A	-0.036988012	0.9704945630996977	0.9999838134293993	-20.09474
AC019080.1	-0.036988012	0.9704945630996977	0.9999838134293993	-20.09474
ASB16-AS1	-0.036988012	0.9704945630996977	0.9999838134293993	-20.073565
AP005131.5	-0.036988012	0.9704945630996977	0.9999838134293993	-20.09474
AIF1L	-0.036988012	0.9704945630996977	0.9999838134293993	-20.073565
AC008873.1	-0.036988012	0.9704945630996977	0.9999838134293993	-20.052074
AL162377.1	-0.036988012	0.9704945630996977	0.9999838134293993	-20.052074
AC004884.2	-0.036988012	0.9704945630996977	0.9999838134293993	-20.052074
ASPHD2	-0.036988012	0.9704945630996977	0.9999838134293993	-20.052074
AC025678.3	-0.036988012	0.9704945630996977	0.9999838134293993	-20.052074
FAM92B	-0.036988012	0.9704945630996977	0.9999838134293993	-20.109577
KIR2DS4	-0.036988012	0.9704945630996977	0.9999838134293993	-20.215658
KIR3DL2	-0.036988012	0.9704945630996977	0.9999838134293993	-20.13618
PDE8B	-0.036988012	0.9704945630996977	0.9999838134293993	-20.073565
LINC02076	-0.036988012	0.9704945630996977	0.9999838134293993	-20.052074
MB21D2	-0.036988012	0.9704945630996977	0.9999838134293993	-20.052074
LINC01366	-0.036988012	0.9704945630996977	0.9999838134293993	-20.09474
AC012349.1	-0.036988012	0.9704945630996977	0.9999838134293993	-20.052074
IER5L	-0.036988012	0.9704945630996977	0.9999838134293993	-20.09474
AC106818.2	-0.036988012	0.9704945630996977	0.9999838134293993	-20.052074
AL133215.2	-0.036988012	0.9704945630996977	0.9999838134293993	-20.052074
AC018413.1	-0.036988012	0.9704945630996977	0.9999838134293993	-20.073565
AC015967.1	-0.036988012	0.9704945630996977	0.9999838134293993	-20.052074
AL020994.3	-0.036988012	0.9704945630996977	0.9999838134293993	-20.109577
OR52K3P	-0.036988012	0.9704945630996977	0.9999838134293993	-20.052074
SOX13	-0.036988012	0.9704945630996977	0.9999838134293993	-20.052074
AC131235.1	-0.036988012	0.9704945630996977	0.9999838134293993	-20.052074
TDRKH	-0.036988012	0.9704945630996977	0.9999838134293993	-20.073565
AL603839.3	-0.036988012	0.9704945630996977	0.9999838134293993	-20.052074
AC064799.1	-0.036988012	0.9704945630996977	0.9999838134293993	-20.052074
AL035530.1	-0.036988012	0.9704945630996977	0.9999838134293993	-20.052074
AC012510.1	-0.036988012	0.9704945630996977	0.9999838134293993	-20.09474
ABCB7	-0.03762705	0.969985040847577	0.9999838134293993	-0.09938726
FUT8	-0.037890777	0.9697747653824119	0.9999838134293993	-0.1496718
LARP1B	-0.03789585	0.9697707216440126	0.9999838134293993	-0.3845089
UBE2R2	-0.03789585	0.9697707216440126	0.9999838134293993	-0.3845089
POMGNT2	-0.03789585	0.9697707216440126	0.9999838134293993	-0.3845089
AC104561.2	-0.037936423	0.9697383717648053	0.9999838134293993	-20.088621
AC011287.1	-0.037936423	0.9697383717648053	0.9999838134293993	-20.088621
AC017104.1	-0.037936423	0.9697383717648053	0.9999838134293993	-20.109577
TMEM35A	-0.037936423	0.9697383717648053	0.9999838134293993	-20.088621
GSDMB	-0.037936423	0.9697383717648053	0.9999838134293993	-20.088621
MACC1	-0.037936423	0.9697383717648053	0.9999838134293993	-20.109577
GINS2	-0.037936423	0.9697383717648053	0.9999838134293993	-20.088621
SLX1B	-0.037936423	0.9697383717648053	0.9999838134293993	-20.109577
PTPRO	-0.037936423	0.9697383717648053	0.9999838134293993	-20.088621
SUCLG2P2	-0.037936423	0.9697383717648053	0.9999838134293993	-20.109577
TNRC6C-AS1	-0.037936423	0.9697383717648053	0.9999838134293993	-20.109577
CELSR2	-0.037936423	0.9697383717648053	0.9999838134293993	-20.109577
DTNA	-0.037936423	0.9697383717648053	0.9999838134293993	-20.088621
AC060780.2	-0.037936423	0.9697383717648053	0.9999838134293993	-20.088621
ESPN	-0.037936423	0.9697383717648053	0.9999838134293993	-20.130236
CSTB	-0.037936423	0.9697383717648053	0.9999838134293993	-20.088621
FAM185BP	-0.037936423	0.9697383717648053	0.9999838134293993	-20.109577
FBXO16	-0.037936423	0.9697383717648053	0.9999838134293993	-20.1506
AC061975.8	-0.037936423	0.9697383717648053	0.9999838134293993	-20.088621
VWCE	-0.037936423	0.9697383717648053	0.9999838134293993	-20.088621
ACOT11	-0.037936423	0.9697383717648053	0.9999838134293993	-20.088621
CDK18	-0.037936423	0.9697383717648053	0.9999838134293993	-20.088621
AL355304.1	-0.037936423	0.9697383717648053	0.9999838134293993	-20.130236
LMTK3	-0.037936423	0.9697383717648053	0.9999838134293993	-20.088621
AL513329.1	-0.037936423	0.9697383717648053	0.9999838134293993	-20.088621
CAP2	-0.037936423	0.9697383717648053	0.9999838134293993	-20.088621
AL137186.2	-0.037936423	0.9697383717648053	0.9999838134293993	-20.088621
ZNF729	-0.037936423	0.9697383717648053	0.9999838134293993	-20.088621
AP002381.1	-0.037936423	0.9697383717648053	0.9999838134293993	-20.088621
PHIP	-0.037936423	0.9697383717648053	0.9999838134293993	-20.088621
AL035458.2	-0.037936423	0.9697383717648053	0.9999838134293993	-20.109577
TRGC1	-0.037936423	0.9697383717648053	0.9999838134293993	-20.088621
TBL1XR1-AS1	-0.037936423	0.9697383717648053	0.9999838134293993	-20.088621
AL606760.2	-0.037936423	0.9697383717648053	0.9999838134293993	-20.088621
CDKN2AIPNLP2	-0.037936423	0.9697383717648053	0.9999838134293993	-20.109577
RAMP2-AS1	-0.037936423	0.9697383717648053	0.9999838134293993	-20.088621
PRR22	-0.037936423	0.9697383717648053	0.9999838134293993	-20.088621
AC084024.4	-0.037936423	0.9697383717648053	0.9999838134293993	-20.130236
GPR174	-0.037936423	0.9697383717648053	0.9999838134293993	-20.088621
AC004253.1	-0.037936423	0.9697383717648053	0.9999838134293993	-20.088621
SNRPD2P1	-0.037936423	0.9697383717648053	0.9999838134293993	-20.088621
PPT2-EGFL8	-0.037936423	0.9697383717648053	0.9999838134293993	-20.088621
MIR6843	-0.037936423	0.9697383717648053	0.9999838134293993	-20.441051
AC005306.1	-0.037936423	0.9697383717648053	0.9999838134293993	-20.088621
FANK1	-0.037936423	0.9697383717648053	0.9999838134293993	-20.130236
NEURL1B	-0.037936423	0.9697383717648053	0.9999838134293993	-20.088621
C18orf54	-0.037936423	0.9697383717648053	0.9999838134293993	-20.088621
ASB2	-0.037936423	0.9697383717648053	0.9999838134293993	-20.109577
SLC15A2	-0.037936423	0.9697383717648053	0.9999838134293993	-20.088621
SLAMF8	-0.037936423	0.9697383717648053	0.9999838134293993	-20.170685
ALG14	-0.037936423	0.9697383717648053	0.9999838134293993	-20.088621
AC079250.1	-0.037936423	0.9697383717648053	0.9999838134293993	-20.088621
LINC00967	-0.037936423	0.9697383717648053	0.9999838134293993	-20.088621
FAM71A	-0.037936423	0.9697383717648053	0.9999838134293993	-20.109577
AC011511.5	-0.037936423	0.9697383717648053	0.9999838134293993	-20.109577
AC023632.2	-0.037936423	0.9697383717648053	0.9999838134293993	-20.088621
PPP1R12A	-0.038002357	0.9696858033173172	0.9999838134293993	0.027997177
IMMP2L	-0.03807843	0.969625147580053	0.9999838134293993	-0.12847273
IFNGR2	-0.038179867	0.9695442735370878	0.9999838134293993	-0.13680445
SMC3	-0.03819001	0.9695361861500038	0.9999838134293993	-0.015316752
ARHGEF2	-0.038600817	0.9692086496150831	0.9999838134293993	0.11386662
GPS2	-0.038661677	0.9691601261243807	0.9999838134293993	-0.078402966
LFNG	-0.0387479	0.9690913847080392	0.9999838134293993	-0.13743784
YY1AP1	-0.038793545	0.9690549922864462	0.9999838134293993	0.118743874
ZNF516	-0.038803685	0.9690469050903965	0.9999838134293993	-0.20987162
BORA	-0.038839187	0.969018599929295	0.9999838134293993	-0.38796258
RBKS	-0.038839187	0.969018599929295	0.9999838134293993	-0.38796258
CES2	-0.03884933	0.9690105127475759	0.9999838134293993	-0.3976539
SLC9A7	-0.038854405	0.9690064691579114	0.9999838134293993	-0.40247536
SURF4	-0.03886962	0.9689943383936992	0.9999838134293993	-0.07549206
AC058823.1	-0.038884833	0.9689822076366612	0.9999838134293993	-20.144714
AC087752.3	-0.038884833	0.9689822076366612	0.9999838134293993	-20.144714
IGSF3	-0.038884833	0.9689822076366612	0.9999838134293993	-20.144714
MAGI3	-0.038884833	0.9689822076366612	0.9999838134293993	-20.144714
ST20-AS1	-0.038884833	0.9689822076366612	0.9999838134293993	-20.144714
MALINC1	-0.038884833	0.9689822076366612	0.9999838134293993	-20.124266
SLC7A5P1	-0.038884833	0.9689822076366612	0.9999838134293993	-20.144714
LINC00944	-0.038884833	0.9689822076366612	0.9999838134293993	-20.164879
TMSB15B-1	-0.038884833	0.9689822076366612	0.9999838134293993	-20.124266
ADGRF3	-0.038884833	0.9689822076366612	0.9999838134293993	-20.124266
AL021707.6	-0.038884833	0.9689822076366612	0.9999838134293993	-20.124266
BGLAP	-0.038884833	0.9689822076366612	0.9999838134293993	-20.706343
AL121933.1	-0.038884833	0.9689822076366612	0.9999838134293993	-20.124266
AC009119.2	-0.038884833	0.9689822076366612	0.9999838134293993	-20.124266
PCGF7P	-0.038884833	0.9689822076366612	0.9999838134293993	-20.144714
CPLANE2	-0.038884833	0.9689822076366612	0.9999838134293993	-20.124266
AC022167.3	-0.038884833	0.9689822076366612	0.9999838134293993	-20.144714
AC090181.2	-0.038884833	0.9689822076366612	0.9999838134293993	-20.124266
AC021188.1	-0.038884833	0.9689822076366612	0.9999838134293993	-20.124266
CXCL9	-0.038884833	0.9689822076366612	0.9999838134293993	-20.494299
AC009053.2	-0.038884833	0.9689822076366612	0.9999838134293993	-20.144714
TAF1A-AS1	-0.038884833	0.9689822076366612	0.9999838134293993	-20.124266
SNORD89	-0.038884833	0.9689822076366612	0.9999838134293993	-20.124266
SMU1	-0.038884833	0.9689822076366612	0.9999838134293993	-20.124266
AL162274.2	-0.038884833	0.9689822076366612	0.9999838134293993	-20.144714
DPYSL4	-0.038884833	0.9689822076366612	0.9999838134293993	-20.124266
CXCL10	-0.038884833	0.9689822076366612	0.9999838134293993	-20.838276
AC104365.1	-0.038884833	0.9689822076366612	0.9999838134293993	-20.124266
ABHD12B	-0.038884833	0.9689822076366612	0.9999838134293993	-20.124266
ZNF727	-0.038884833	0.9689822076366612	0.9999838134293993	-20.164879
PRSS12	-0.038884833	0.9689822076366612	0.9999838134293993	-20.124266
OR2A20P	-0.038884833	0.9689822076366612	0.9999838134293993	-20.124266
NAGS	-0.038884833	0.9689822076366612	0.9999838134293993	-20.124266
AC084871.3	-0.038884833	0.9689822076366612	0.9999838134293993	-20.164879
ZNF404	-0.038884833	0.9689822076366612	0.9999838134293993	-20.124266
AC027682.1	-0.038884833	0.9689822076366612	0.9999838134293993	-20.124266
CATIP	-0.038884833	0.9689822076366612	0.9999838134293993	-20.124266
AC007038.1	-0.038884833	0.9689822076366612	0.9999838134293993	-20.124266
FBLN2	-0.038884833	0.9689822076366612	0.9999838134293993	-20.124266
AKIRIN2P1	-0.038884833	0.9689822076366612	0.9999838134293993	-20.124266
AC007546.3	-0.038884833	0.9689822076366612	0.9999838134293993	-20.124266
LRRC69	-0.038884833	0.9689822076366612	0.9999838134293993	-20.124266
ALDH1L2	-0.038884833	0.9689822076366612	0.9999838134293993	-20.124266
AC004080.6	-0.038884833	0.9689822076366612	0.9999838134293993	-20.144714
AC010331.1	-0.038884833	0.9689822076366612	0.9999838134293993	-20.164879
TVP23A	-0.038884833	0.9689822076366612	0.9999838134293993	-20.124266
SRD5A1P1	-0.038884833	0.9689822076366612	0.9999838134293993	-20.144714
IGHV1-69D	-0.038884833	0.9689822076366612	0.9999838134293993	-20.368818
SLC2A5	-0.038884833	0.9689822076366612	0.9999838134293993	-20.144714
RN7SKP16	-0.038884833	0.9689822076366612	0.9999838134293993	-20.144714
AC023449.2	-0.038884833	0.9689822076366612	0.9999838134293993	-20.124266
TAF5	-0.038884833	0.9689822076366612	0.9999838134293993	-20.124266
PRR5L	-0.03893048	0.9689458154086206	0.9999838134293993	0.24242225
CASP9	-0.039772384	0.9682745926557438	0.9999838134293993	-0.22005737
NCK2	-0.039772384	0.9682745926557438	0.9999838134293993	-0.15698639
TEX2	-0.03979267	0.9682584188889098	0.9999838134293993	-0.22551961
ZNF620	-0.039797742	0.9682543754492413	0.9999838134293993	-0.40588656
NUDT4P2	-0.039802816	0.9682503320103888	0.9999838134293993	-0.41068077
MRPL44	-0.0398231	0.9682341582631423	0.9999838134293993	-0.23367473
LY6G5C	-0.039828174	0.9682301148283721	0.9999838134293993	-0.43441692
AC019131.2	-0.039833244	0.9682260713944185	0.9999838134293993	-20.15905
IGHV3-74	-0.039833244	0.9682260713944185	0.9999838134293993	-20.945044
IGFBPL1	-0.039833244	0.9682260713944185	0.9999838134293993	-20.198711
PTPRQ	-0.039833244	0.9682260713944185	0.9999838134293993	-20.15905
C17orf99	-0.039833244	0.9682260713944185	0.9999838134293993	-20.15905
GINS4	-0.039833244	0.9682260713944185	0.9999838134293993	-20.15905
NAT8B	-0.039833244	0.9682260713944185	0.9999838134293993	-20.42759
AC093788.1	-0.039833244	0.9682260713944185	0.9999838134293993	-20.15905
AC091167.6	-0.039833244	0.9682260713944185	0.9999838134293993	-20.15905
SIGLEC15	-0.039833244	0.9682260713944185	0.9999838134293993	-20.15905
LINC01608	-0.039833244	0.9682260713944185	0.9999838134293993	-20.15905
JRKL	-0.039833244	0.9682260713944185	0.9999838134293993	-20.179016
HAMP	-0.039833244	0.9682260713944185	0.9999838134293993	-20.179016
LINC02019	-0.039833244	0.9682260713944185	0.9999838134293993	-20.15905
AC004982.2	-0.039833244	0.9682260713944185	0.9999838134293993	-20.15905
STKLD1	-0.039833244	0.9682260713944185	0.9999838134293993	-20.15905
AC253572.1	-0.039833244	0.9682260713944185	0.9999838134293993	-20.179016
ABHD15	-0.039833244	0.9682260713944185	0.9999838134293993	-20.179016
AL157955.1	-0.039833244	0.9682260713944185	0.9999838134293993	-20.15905
GOLGA6D	-0.039833244	0.9682260713944185	0.9999838134293993	-20.15905
TPTEP2-CSNK1E	-0.039833244	0.9682260713944185	0.9999838134293993	-20.15905
RF00410-2	-0.039833244	0.9682260713944185	0.9999838134293993	-20.15905
KLHDC9	-0.039833244	0.9682260713944185	0.9999838134293993	-20.193018
TNFRSF10C	-0.039833244	0.9682260713944185	0.9999838134293993	-20.179016
MAP3K14-AS1	-0.039833244	0.9682260713944185	0.9999838134293993	-20.15905
AC068620.1	-0.039833244	0.9682260713944185	0.9999838134293993	-20.15905
C1QC	-0.039833244	0.9682260713944185	0.9999838134293993	-20.636707
AL031963.3	-0.039833244	0.9682260713944185	0.9999838134293993	-20.21814
NSMCE1-DT	-0.039833244	0.9682260713944185	0.9999838134293993	-20.198711
IBA57	-0.039833244	0.9682260713944185	0.9999838134293993	-20.15905
BNC2	-0.039833244	0.9682260713944185	0.9999838134293993	-20.15905
AC138894.1	-0.039833244	0.9682260713944185	0.9999838134293993	-20.15905
PZP	-0.039833244	0.9682260713944185	0.9999838134293993	-20.21814
CCT6P1	-0.039833244	0.9682260713944185	0.9999838134293993	-20.15905
AC007041.1	-0.039833244	0.9682260713944185	0.9999838134293993	-20.15905
AC110611.2	-0.039833244	0.9682260713944185	0.9999838134293993	-20.198711
XG	-0.039833244	0.9682260713944185	0.9999838134293993	-20.15905
RHCE	-0.039833244	0.9682260713944185	0.9999838134293993	-20.198711
SMG1P7	-0.039833244	0.9682260713944185	0.9999838134293993	-20.15905
AC009093.1	-0.039833244	0.9682260713944185	0.9999838134293993	-20.15905
AL928654.1	-0.039833244	0.9682260713944185	0.9999838134293993	-20.15905
GOLGA8M-1	-0.039833244	0.9682260713944185	0.9999838134293993	-20.179016
MEG3	-0.039833244	0.9682260713944185	0.9999838134293993	-20.261108
GCHFR	-0.039833244	0.9682260713944185	0.9999838134293993	-20.15905
AC063949.2	-0.039833244	0.9682260713944185	0.9999838134293993	-20.15905
HMGA1P1	-0.039833244	0.9682260713944185	0.9999838134293993	-20.15905
HIF3A	-0.039833244	0.9682260713944185	0.9999838134293993	-20.15905
AC011893.1	-0.039833244	0.9682260713944185	0.9999838134293993	-20.179016
FAM241B	-0.039833244	0.9682260713944185	0.9999838134293993	-20.198711
FCRL3	-0.039833244	0.9682260713944185	0.9999838134293993	-20.256233
ACKR1	-0.039833244	0.9682260713944185	0.9999838134293993	-20.179016
TBCE-1	-0.039833244	0.9682260713944185	0.9999838134293993	-20.15905
RN7SL657P	-0.039833244	0.9682260713944185	0.9999838134293993	-20.179016
AL591846.2	-0.039833244	0.9682260713944185	0.9999838134293993	-20.179016
CD8B	-0.039833244	0.9682260713944185	0.9999838134293993	-20.274908
AC098590.1	-0.039833244	0.9682260713944185	0.9999838134293993	-20.15905
DSG2	-0.039833244	0.9682260713944185	0.9999838134293993	-20.179016
ETF1P3	-0.039833244	0.9682260713944185	0.9999838134293993	-20.15905
AC092849.1	-0.039833244	0.9682260713944185	0.9999838134293993	-20.15905
APEX2	-0.039833244	0.9682260713944185	0.9999838134293993	-20.179016
KCNK5	-0.039833244	0.9682260713944185	0.9999838134293993	-20.179016
CCDC13	-0.039833244	0.9682260713944185	0.9999838134293993	-20.198711
GPR171	-0.039833244	0.9682260713944185	0.9999838134293993	-20.179016
FAM111B	-0.039868746	0.9681977673796223	0.9999838134293993	-0.4716046
CDKN2A	-0.03987382	0.9681937239522066	0.9999838134293993	-0.4761867
IFT22	-0.03993468	0.968145202887029	0.9999838134293993	-0.1305479
CENPE	-0.039954968	0.9681290292248337	0.9999838134293993	-0.27369788
PSMG3	-0.04016798	0.9679592065645541	0.9999838134293993	-0.076004446
MICALL1	-0.040741082	0.9675023099757117	0.9999838134293993	-0.40928975
SLC25A32	-0.040741082	0.9675023099757117	0.9999838134293993	-0.40928975
WDR6	-0.040746152	0.9674982666904669	0.9999838134293993	-0.41407275
POC1B	-0.040751226	0.9674942234060577	0.9999838134293993	-0.23288707
AC007569.1	-0.040781654	0.9674699637171549	0.9999838134293993	-20.212523
RNY1P12	-0.040781654	0.9674699637171549	0.9999838134293993	-20.193018
SLC4A8	-0.040781654	0.9674699637171549	0.9999838134293993	-20.193018
ZNF513	-0.040781654	0.9674699637171549	0.9999838134293993	-20.212523
MSMP	-0.040781654	0.9674699637171549	0.9999838134293993	-20.193018
AC011477.1	-0.040781654	0.9674699637171549	0.9999838134293993	-20.193018
AP000919.1	-0.040781654	0.9674699637171549	0.9999838134293993	-20.193018
DNAJC3-DT	-0.040781654	0.9674699637171549	0.9999838134293993	-20.193018
AC007969.1	-0.040781654	0.9674699637171549	0.9999838134293993	-20.193018
USP38	-0.040781654	0.9674699637171549	0.9999838134293993	-20.193018
SIGLEC22P	-0.040781654	0.9674699637171549	0.9999838134293993	-20.212523
AC055811.2	-0.040781654	0.9674699637171549	0.9999838134293993	-20.193018
IFNLR1	-0.040781654	0.9674699637171549	0.9999838134293993	-20.193018
AL590648.3	-0.040781654	0.9674699637171549	0.9999838134293993	-20.212523
IGLV1-40	-0.040781654	0.9674699637171549	0.9999838134293993	-21.643333
AC090527.3	-0.040781654	0.9674699637171549	0.9999838134293993	-20.193018
DLEU7	-0.040781654	0.9674699637171549	0.9999838134293993	-20.193018
AL353135.2	-0.040781654	0.9674699637171549	0.9999838134293993	-20.193018
GFRA2	-0.040781654	0.9674699637171549	0.9999838134293993	-20.264088
SHLD2P3	-0.040781654	0.9674699637171549	0.9999838134293993	-20.193018
CCDC15	-0.040781654	0.9674699637171549	0.9999838134293993	-20.212523
AP000926.2	-0.040781654	0.9674699637171549	0.9999838134293993	-20.212523
AC011450.1	-0.040781654	0.9674699637171549	0.9999838134293993	-20.212523
TNFRSF10D	-0.040781654	0.9674699637171549	0.9999838134293993	-20.193018
SH2D3A	-0.040781654	0.9674699637171549	0.9999838134293993	-20.23177
AC013489.1	-0.040781654	0.9674699637171549	0.9999838134293993	-20.193018
MYZAP	-0.040781654	0.9674699637171549	0.9999838134293993	-20.250761
VPS35P1	-0.040781654	0.9674699637171549	0.9999838134293993	-20.193018
IGHV1-24	-0.040781654	0.9674699637171549	0.9999838134293993	-20.948793
GOLGA2P7	-0.040781654	0.9674699637171549	0.9999838134293993	-20.193018
AC090630.1	-0.040781654	0.9674699637171549	0.9999838134293993	-20.193018
AP005431.1	-0.040781654	0.9674699637171549	0.9999838134293993	-20.193018
RAB11B-AS1	-0.040781654	0.9674699637171549	0.9999838134293993	-0.24100113
APOC1P1	-0.040781654	0.9674699637171549	0.9999838134293993	-20.193018
TRO	-0.040781654	0.9674699637171549	0.9999838134293993	-20.212523
TEC	-0.040781654	0.9674699637171549	0.9999838134293993	-20.193018
AC113398.1	-0.040781654	0.9674699637171549	0.9999838134293993	-20.193018
MID2	-0.040781654	0.9674699637171549	0.9999838134293993	-20.193018
RAB36	-0.040781654	0.9674699637171549	0.9999838134293993	-20.193018
AC007319.1	-0.040781654	0.9674699637171549	0.9999838134293993	-20.23177
EXPH5	-0.040781654	0.9674699637171549	0.9999838134293993	-20.193018
EXOC1	-0.040812086	0.9674457040583582	0.9999838134293993	-0.16897933
AL603766.1	-0.04106567	0.9672435414088532	0.9999838134293993	0.04676473
ESS2	-0.041669205	0.9667624027947546	0.9999838134293993	-0.22938274
POLR3F	-0.041669205	0.9667624027947546	0.9999838134293993	-0.22938274
UBR5-AS1	-0.041684423	0.9667502734054915	0.9999838134293993	-0.41268495
ST3GAL2	-0.041694563	0.9667421871502564	0.9999838134293993	-0.42221296
FIGNL1	-0.041694563	0.9667421871502564	0.9999838134293993	-0.42221296
SPATA5L1	-0.041699637	0.9667381440239212	0.9999838134293993	-0.42695358
ZGLP1	-0.041704707	0.9667341008984411	0.9999838134293993	-0.43167874
ANLN	-0.041724995	0.9667179284050738	0.9999838134293993	-0.45042694
CNTNAP1	-0.041730065	0.9667138852838706	0.9999838134293993	-20.24527
SDAD1P1	-0.041730065	0.9667138852838706	0.9999838134293993	-20.226204
AC124016.2	-0.041730065	0.9667138852838706	0.9999838134293993	-20.226204
AL512430.2	-0.041730065	0.9667138852838706	0.9999838134293993	-20.226204
AC073349.1	-0.041730065	0.9667138852838706	0.9999838134293993	-20.226204
AL356534.1	-0.041730065	0.9667138852838706	0.9999838134293993	-20.24527
WDR83OS	-0.041730065	0.9667138852838706	0.9999838134293993	-20.226204
LINC01806	-0.041730065	0.9667138852838706	0.9999838134293993	-20.282661
GAS6-DT	-0.041730065	0.9667138852838706	0.9999838134293993	-20.226204
MAP2K1P1	-0.041730065	0.9667138852838706	0.9999838134293993	-20.226204
QRSL1P3	-0.041730065	0.9667138852838706	0.9999838134293993	-20.226204
EPX	-0.041730065	0.9667138852838706	0.9999838134293993	-20.996973
BEST3	-0.041730065	0.9667138852838706	0.9999838134293993	-20.282661
AP005061.1	-0.041730065	0.9667138852838706	0.9999838134293993	-20.24527
AC022182.1	-0.041730065	0.9667138852838706	0.9999838134293993	-20.264088
AL034417.1	-0.041730065	0.9667138852838706	0.9999838134293993	-20.226204
SCNN1B	-0.041730065	0.9667138852838706	0.9999838134293993	-20.264088
AL356801.1	-0.041730065	0.9667138852838706	0.9999838134293993	-20.226204
AC027613.1	-0.041730065	0.9667138852838706	0.9999838134293993	-20.226204
AL353719.1	-0.041730065	0.9667138852838706	0.9999838134293993	-20.24527
SMIM11A	-0.041730065	0.9667138852838706	0.9999838134293993	-20.226204
PPP1R14BP3	-0.041730065	0.9667138852838706	0.9999838134293993	-20.226204
AC242988.2	-0.041730065	0.9667138852838706	0.9999838134293993	-20.226204
AC136475.3	-0.041730065	0.9667138852838706	0.9999838134293993	-20.24527
AC073840.1	-0.041730065	0.9667138852838706	0.9999838134293993	-20.226204
TSNAX-DISC1	-0.041730065	0.9667138852838706	0.9999838134293993	-20.24527
NAP1L3	-0.041730065	0.9667138852838706	0.9999838134293993	-20.226204
RAPGEF5	-0.041730065	0.9667138852838706	0.9999838134293993	-20.32378
U62317.4	-0.041730065	0.9667138852838706	0.9999838134293993	-20.24527
ATP1A3	-0.041730065	0.9667138852838706	0.9999838134293993	-20.226204
AC099804.1	-0.041730065	0.9667138852838706	0.9999838134293993	-20.226204
AGGF1P1	-0.041730065	0.9667138852838706	0.9999838134293993	-20.226204
MRPS31P2	-0.041730065	0.9667138852838706	0.9999838134293993	-20.226204
PRDM16-DT	-0.041730065	0.9667138852838706	0.9999838134293993	-20.24527
FO704657.1	-0.041730065	0.9667138852838706	0.9999838134293993	-20.24527
DEGS2	-0.041730065	0.9667138852838706	0.9999838134293993	-20.264088
AC090617.10	-0.041730065	0.9667138852838706	0.9999838134293993	-20.264088
RF00012-49	-0.041730065	0.9667138852838706	0.9999838134293993	-20.24527
LINC01507	-0.041730065	0.9667138852838706	0.9999838134293993	-20.226204
RTN4R	-0.041730065	0.9667138852838706	0.9999838134293993	-20.24527
CA3-AS1	-0.041730065	0.9667138852838706	0.9999838134293993	-20.226204
Z84492.1	-0.041730065	0.9667138852838706	0.9999838134293993	-20.226204
SMURF2P1	-0.041730065	0.9667138852838706	0.9999838134293993	-20.24527
CRPPA	-0.041730065	0.9667138852838706	0.9999838134293993	-20.226204
LY86-AS1	-0.041730065	0.9667138852838706	0.9999838134293993	-20.24527
ST6GALNAC3	-0.041730065	0.9667138852838706	0.9999838134293993	-20.282661
PAXIP1-AS1	-0.041730065	0.9667138852838706	0.9999838134293993	-20.226204
RNFT2	-0.041730065	0.9667138852838706	0.9999838134293993	-20.226204
CCDC96	-0.041730065	0.9667138852838706	0.9999838134293993	-20.226204
AC009283.1	-0.041730065	0.9667138852838706	0.9999838134293993	-20.24527
SLAMF1	-0.041730065	0.9667138852838706	0.9999838134293993	-20.226204
AC108136.1	-0.041730065	0.9667138852838706	0.9999838134293993	-20.264088
ATP10A	-0.041730065	0.9667138852838706	0.9999838134293993	-20.24527
NIP7	-0.041745283	0.9667017559253959	0.9999838134293993	-0.17032233
RUVBL1	-0.04200901	0.9664915149383515	0.9999838134293993	0.044741113
SGTB	-0.042632833	0.9659942234394188	0.9999838134293993	-0.42083296
DNAJC25	-0.042637903	0.9659901804730394	0.9999838134293993	-0.4255781
KLC4	-0.042637903	0.9659901804730394	0.9999838134293993	-0.4255781
LRRC57	-0.042648047	0.9659820945429037	0.9999838134293993	-0.16787872
IPO4	-0.04265819	0.965974008616266	0.9999838134293993	-0.4444048
ACTG1P17	-0.042678475	0.9659578367734877	0.9999838134293993	-20.27729
LINC02265	-0.042678475	0.9659578367734877	0.9999838134293993	-20.313873
ENO1-AS1	-0.042678475	0.9659578367734877	0.9999838134293993	-20.27729
AC008581.1	-0.042678475	0.9659578367734877	0.9999838134293993	-20.258646
SVOPL	-0.042678475	0.9659578367734877	0.9999838134293993	-20.27729
FFAR2	-0.042678475	0.9659578367734877	0.9999838134293993	-20.258646
LINC01315	-0.042678475	0.9659578367734877	0.9999838134293993	-20.258646
AC015911.4	-0.042678475	0.9659578367734877	0.9999838134293993	-20.258646
UBXN7-AS1	-0.042678475	0.9659578367734877	0.9999838134293993	-20.27729
RBM14-RBM4	-0.042678475	0.9659578367734877	0.9999838134293993	-20.258646
ARHGAP26-AS1	-0.042678475	0.9659578367734877	0.9999838134293993	-20.258646
ARHGAP31	-0.042678475	0.9659578367734877	0.9999838134293993	-20.258646
KIAA1257	-0.042678475	0.9659578367734877	0.9999838134293993	-20.295698
AC093525.7	-0.042678475	0.9659578367734877	0.9999838134293993	-20.258646
AC138207.6	-0.042678475	0.9659578367734877	0.9999838134293993	-20.258646
LINC01521	-0.042678475	0.9659578367734877	0.9999838134293993	-20.258646
DHRS4L1	-0.042678475	0.9659578367734877	0.9999838134293993	-20.27729
AC005696.2	-0.042678475	0.9659578367734877	0.9999838134293993	-20.258646
TMEM255B	-0.042678475	0.9659578367734877	0.9999838134293993	-20.27729
IGLV2-14	-0.042678475	0.9659578367734877	0.9999838134293993	-21.274117
AC027307.2	-0.042678475	0.9659578367734877	0.9999838134293993	-20.258646
GJB7	-0.042678475	0.9659578367734877	0.9999838134293993	-20.258646
TSR2	-0.042678475	0.9659578367734877	0.9999838134293993	-20.258646
CHRM3-AS2	-0.042678475	0.9659578367734877	0.9999838134293993	-20.295698
CENPI	-0.042678475	0.9659578367734877	0.9999838134293993	-20.258646
VPS52	-0.042678475	0.9659578367734877	0.9999838134293993	-20.258646
UBASH3A	-0.042678475	0.9659578367734877	0.9999838134293993	-20.27729
AC021321.1	-0.042678475	0.9659578367734877	0.9999838134293993	-20.27729
EXOSC10-AS1	-0.042678475	0.9659578367734877	0.9999838134293993	-20.27729
CPNE5	-0.042678475	0.9659578367734877	0.9999838134293993	-20.258646
SLC2A4	-0.042678475	0.9659578367734877	0.9999838134293993	-20.27729
UBAP1L	-0.042678475	0.9659578367734877	0.9999838134293993	-20.258646
H4C8	-0.042729195	0.9659174072278143	0.9999838134293993	-0.2709483
KIF13A	-0.042759623	0.9658931495424588	0.9999838134293993	-0.137601
PTRH1	-0.042769767	0.9658850636543532	0.9999838134293993	-0.18296169
SYNCRIP	-0.04296249	0.9657314324478006	0.9999838134293993	-0.07977626
PNO1	-0.04298278	0.9657152608157464	0.9999838134293993	-0.120677516
FBXO25	-0.043581244	0.9652382040424186	0.9999838134293993	-0.4289354
ZBTB33	-0.043591384	0.9652301184411449	0.9999838134293993	-0.43835756
ITPRIPL1	-0.043596458	0.9652260756418487	0.9999838134293993	-0.44304577
GDPD5	-0.043601528	0.9652220328434464	0.9999838134293993	-0.4477189
IGLV3-21	-0.043626886	0.965201818864847	0.9999838134293993	-21.620321
BSCL2	-0.043626886	0.965201818864847	0.9999838134293993	-20.290375
AC114956.3	-0.043626886	0.965201818864847	0.9999838134293993	-20.290375
SIPA1L2	-0.043626886	0.965201818864847	0.9999838134293993	-20.290375
C17orf100	-0.043626886	0.965201818864847	0.9999838134293993	-20.290375
BOLA2P3	-0.043626886	0.965201818864847	0.9999838134293993	-20.308617
AIRN	-0.043626886	0.965201818864847	0.9999838134293993	-20.308617
AOX2P	-0.043626886	0.965201818864847	0.9999838134293993	-20.290375
VIPR2	-0.043626886	0.965201818864847	0.9999838134293993	-20.308617
EME2	-0.043626886	0.965201818864847	0.9999838134293993	-20.290375
AC004846.2	-0.043626886	0.965201818864847	0.9999838134293993	-20.349012
ADTRP	-0.043626886	0.965201818864847	0.9999838134293993	-20.344425
LGR4	-0.043626886	0.965201818864847	0.9999838134293993	-20.290375
SCHIP1	-0.043626886	0.965201818864847	0.9999838134293993	-20.290375
CAMTA1-DT	-0.043626886	0.965201818864847	0.9999838134293993	-20.290375
SUCLG2	-0.043626886	0.965201818864847	0.9999838134293993	-0.17622946
OBSCN-AS1	-0.043626886	0.965201818864847	0.9999838134293993	-20.290375
IL4I1	-0.043626886	0.965201818864847	0.9999838134293993	-20.326632
FAM122A	-0.043626886	0.965201818864847	0.9999838134293993	-20.308617
PNMA6A	-0.043626886	0.965201818864847	0.9999838134293993	-20.290375
MAPK6P5	-0.043626886	0.965201818864847	0.9999838134293993	-20.308617
MBLAC2	-0.043626886	0.965201818864847	0.9999838134293993	-20.308617
NR3C2	-0.043626886	0.965201818864847	0.9999838134293993	-20.308617
C15orf65	-0.043626886	0.965201818864847	0.9999838134293993	-20.290375
LUZP6	-0.043626886	0.965201818864847	0.9999838134293993	-20.290375
TLNRD1	-0.043626886	0.965201818864847	0.9999838134293993	-20.290375
RNF169	-0.043626886	0.965201818864847	0.9999838134293993	-20.290375
CES4A	-0.043626886	0.965201818864847	0.9999838134293993	-20.290375
EEF1B2P6	-0.043626886	0.965201818864847	0.9999838134293993	-20.290375
AC025884.2	-0.043626886	0.965201818864847	0.9999838134293993	-20.308617
EOMES	-0.043626886	0.965201818864847	0.9999838134293993	-20.446812
ITGB4	-0.043626886	0.965201818864847	0.9999838134293993	-20.290375
IGLC7	-0.043626886	0.965201818864847	0.9999838134293993	-20.979296
MACORIS	-0.043626886	0.965201818864847	0.9999838134293993	-20.308617
MIR9-3HG	-0.043626886	0.965201818864847	0.9999838134293993	-20.308617
AP002807.1	-0.043626886	0.965201818864847	0.9999838134293993	-20.290375
AKR1C6P	-0.043626886	0.965201818864847	0.9999838134293993	-20.344425
LAMB3	-0.043626886	0.965201818864847	0.9999838134293993	-20.290375
DAPK3	-0.043708034	0.9651371342836724	0.9999838134293993	-0.13905463
SLC35A1	-0.044139132	0.9647935013032894	0.9999838134293993	0.081543945
NTAN1	-0.044494152	0.9645105143439214	0.9999838134293993	-0.23786378
RAB1B	-0.044504296	0.9645024290677392	0.9999838134293993	-0.24056424
NRXN1	-0.04452458	0.9644862585263252	0.9999838134293993	-0.30284962
AC060780.1	-0.04452458	0.9644862585263252	0.9999838134293993	-0.2459502
PIAS4	-0.044529654	0.9644822158932537	0.9999838134293993	-0.43699285
ADAT2	-0.04454994	0.9644660453700985	0.9999838134293993	-0.4556729
POLR2D	-0.044560082	0.964457960114001	0.9999838134293993	-0.17622946
TRGV4	-0.0445753	0.9644458322367071	0.9999838134293993	-20.33928
PLEKHA8P1	-0.0445753	0.9644458322367071	0.9999838134293993	-20.33928
AC106782.2	-0.0445753	0.9644458322367071	0.9999838134293993	-20.321423
AL158825.1	-0.0445753	0.9644458322367071	0.9999838134293993	-20.33928
AL031595.2	-0.0445753	0.9644458322367071	0.9999838134293993	-20.321423
CBX5P1	-0.0445753	0.9644458322367071	0.9999838134293993	-20.33928
DNAH11	-0.0445753	0.9644458322367071	0.9999838134293993	-20.33928
PHYHIPL	-0.0445753	0.9644458322367071	0.9999838134293993	-20.321423
ZCCHC18	-0.0445753	0.9644458322367071	0.9999838134293993	-20.33928
CCDC85C	-0.0445753	0.9644458322367071	0.9999838134293993	-20.321423
AC069277.1	-0.0445753	0.9644458322367071	0.9999838134293993	-20.391562
AC099332.1	-0.0445753	0.9644458322367071	0.9999838134293993	-20.33928
F12	-0.0445753	0.9644458322367071	0.9999838134293993	-20.321423
AL162724.2	-0.0445753	0.9644458322367071	0.9999838134293993	-20.321423
FOXO6	-0.0445753	0.9644458322367071	0.9999838134293993	-20.321423
AC073130.3	-0.0445753	0.9644458322367071	0.9999838134293993	-20.351816
PGP	-0.0445753	0.9644458322367071	0.9999838134293993	-20.321423
DKK3	-0.0445753	0.9644458322367071	0.9999838134293993	-20.321423
RN7SL566P	-0.0445753	0.9644458322367071	0.9999838134293993	-20.321423
ESPL1	-0.0445753	0.9644458322367071	0.9999838134293993	-20.356918
H4C9	-0.0445753	0.9644458322367071	0.9999838134293993	-20.321423
TRNP1	-0.0445753	0.9644458322367071	0.9999838134293993	-20.321423
MRPL53	-0.0445753	0.9644458322367071	0.9999838134293993	-20.321423
C16orf72	-0.0445753	0.9644458322367071	0.9999838134293993	-20.321423
PCAT1	-0.0445753	0.9644458322367071	0.9999838134293993	-20.33928
GUCY2D	-0.0445753	0.9644458322367071	0.9999838134293993	-20.321423
GNAZ	-0.0445753	0.9644458322367071	0.9999838134293993	-20.497452
AC083855.2	-0.0445753	0.9644458322367071	0.9999838134293993	-20.33928
AC097637.3	-0.0445753	0.9644458322367071	0.9999838134293993	-20.356918
NCF1B	-0.0445753	0.9644458322367071	0.9999838134293993	-20.321423
AC012066.1	-0.0445753	0.9644458322367071	0.9999838134293993	-20.321423
AC011921.1	-0.0445753	0.9644458322367071	0.9999838134293993	-20.321423
PCSK4	-0.0445753	0.9644458322367071	0.9999838134293993	-20.33928
AC011416.4	-0.0445753	0.9644458322367071	0.9999838134293993	-20.321423
ZNF625	-0.0445753	0.9644458322367071	0.9999838134293993	-20.33928
ZNF730	-0.0445753	0.9644458322367071	0.9999838134293993	-20.33928
KLHDC7B	-0.0445753	0.9644458322367071	0.9999838134293993	-20.321423
AF233439.1	-0.0445753	0.9644458322367071	0.9999838134293993	-20.321423
SYT17	-0.0445753	0.9644458322367071	0.9999838134293993	-20.321423
ATP2A1	-0.0445753	0.9644458322367071	0.9999838134293993	-20.33928
LRRC37A6P	-0.0445753	0.9644458322367071	0.9999838134293993	-20.321423
CBWD2	-0.04470209	0.9643447669127329	0.9999838134293993	-0.11560803
ZNF22	-0.045366485	0.9638151940176106	0.9999838134293993	-0.12003379
RBM48	-0.04547299	0.9637303021311387	0.9999838134293993	-0.25053814
DARS-AS1	-0.045483135	0.9637222172109977	0.9999838134293993	-0.44967255
FLVCR1-DT	-0.045483135	0.9637222172109977	0.9999838134293993	-0.44967255
SLC25A44	-0.045483135	0.9637222172109977	0.9999838134293993	-0.25321522
ZNF570	-0.04549328	0.9637141322945867	0.9999838134293993	-0.45896134
AMACR	-0.04549835	0.9637100898377803	0.9999838134293993	-0.4635835
RBM18	-0.045508493	0.9637020049269658	0.9999838134293993	-0.18181404
SNHG10	-0.045513567	0.963697962472958	0.9999838134293993	-0.26121706
DES	-0.04552371	0.963689877567742	0.9999838134293993	-20.369303
ZNF215	-0.04552371	0.963689877567742	0.9999838134293993	-20.351816
PANO1	-0.04552371	0.963689877567742	0.9999838134293993	-20.351816
CYP11A1	-0.04552371	0.963689877567742	0.9999838134293993	-20.351816
ASNS	-0.04552371	0.963689877567742	0.9999838134293993	-20.351816
AC078777.1	-0.04552371	0.963689877567742	0.9999838134293993	-20.351816
GRM3	-0.04552371	0.963689877567742	0.9999838134293993	-20.351816
F3	-0.04552371	0.963689877567742	0.9999838134293993	-20.369303
SLC35E4	-0.04552371	0.963689877567742	0.9999838134293993	-20.351816
AC099654.2	-0.04552371	0.963689877567742	0.9999838134293993	-20.351816
TLCD4	-0.04552371	0.963689877567742	0.9999838134293993	-20.386581
AC022384.1	-0.04552371	0.963689877567742	0.9999838134293993	-20.351816
AL138995.1	-0.04552371	0.963689877567742	0.9999838134293993	-20.386581
ADORA2B	-0.04552371	0.963689877567742	0.9999838134293993	-20.369303
DDX18P4	-0.04552371	0.963689877567742	0.9999838134293993	-20.351816
SPTB	-0.04552371	0.963689877567742	0.9999838134293993	-20.403654
DPT	-0.04552371	0.963689877567742	0.9999838134293993	-20.369303
AP002813.1	-0.04552371	0.963689877567742	0.9999838134293993	-20.351816
NKX3-1	-0.04552371	0.963689877567742	0.9999838134293993	-20.351816
LINC01485	-0.04552371	0.963689877567742	0.9999838134293993	-20.369303
AC011825.3	-0.04552371	0.963689877567742	0.9999838134293993	-20.403654
C9orf116	-0.04552371	0.963689877567742	0.9999838134293993	-20.369303
AC135178.6	-0.04552371	0.963689877567742	0.9999838134293993	-20.351816
DNAH1	-0.04552371	0.963689877567742	0.9999838134293993	-20.369303
TIGD3	-0.04552371	0.963689877567742	0.9999838134293993	-20.351816
UTP25	-0.04552371	0.963689877567742	0.9999838134293993	-20.351816
AC009093.8	-0.04552371	0.963689877567742	0.9999838134293993	-20.369303
TMEM233	-0.04552371	0.963689877567742	0.9999838134293993	-20.369303
TMOD1	-0.04552371	0.963689877567742	0.9999838134293993	-20.369303
SLC23A1	-0.04552371	0.963689877567742	0.9999838134293993	-20.369303
LHFPL5	-0.04552371	0.963689877567742	0.9999838134293993	-20.351816
HIP1R	-0.04552371	0.963689877567742	0.9999838134293993	-20.369303
NRBF2P4	-0.04552371	0.963689877567742	0.9999838134293993	-20.351816
PRAG1	-0.04552371	0.963689877567742	0.9999838134293993	-20.351816
AC002470.1	-0.04552371	0.963689877567742	0.9999838134293993	-20.351816
RFC3P1	-0.04552371	0.963689877567742	0.9999838134293993	-20.351816
TRIM38	-0.04552371	0.963689877567742	0.9999838134293993	-20.351816
DPRXP4	-0.04552371	0.963689877567742	0.9999838134293993	-20.351816
AC008393.1	-0.04552371	0.963689877567742	0.9999838134293993	-20.351816
PRSS2	-0.04552371	0.963689877567742	0.9999838134293993	-20.74258
ZBTB42	-0.04552371	0.963689877567742	0.9999838134293993	-20.369303
ST6GALNAC2	-0.04552371	0.963689877567742	0.9999838134293993	-20.369303
CERK	-0.04558457	0.9636413682148752	0.9999838134293993	-0.14256503
KRT5	-0.04578744	0.9634796713449559	0.9999838134293993	-0.809643
ANKRD52	-0.04644169	0.9629582092056473	0.9999838134293993	-0.46685407
ZNF598	-0.04644169	0.9629582092056473	0.9999838134293993	-0.46685407
RGS17P1	-0.04644169	0.9629582092056473	0.9999838134293993	-0.46685407
RCBTB1	-0.04644169	0.9629582092056473	0.9999838134293993	-0.46685407
COG8	-0.04644169	0.9629582092056473	0.9999838134293993	-0.46685407
ZNF726	-0.04644676	0.9629541669250818	0.9999838134293993	-0.4714512
FUZ	-0.046451833	0.9629501246454686	0.9999838134293993	-0.2631031
SRGAP3	-0.04647212	0.9629339555365399	0.9999838134293993	-20.381584
AC009303.4	-0.04647212	0.9629339555365399	0.9999838134293993	-20.398716
CYP4F3	-0.04647212	0.9629339555365399	0.9999838134293993	-20.398716
LINGO3	-0.04647212	0.9629339555365399	0.9999838134293993	-20.398716
AC068050.1	-0.04647212	0.9629339555365399	0.9999838134293993	-20.381584
AC010173.1	-0.04647212	0.9629339555365399	0.9999838134293993	-20.381584
AL162726.3	-0.04647212	0.9629339555365399	0.9999838134293993	-20.381584
CHADL	-0.04647212	0.9629339555365399	0.9999838134293993	-20.381584
MLPH	-0.04647212	0.9629339555365399	0.9999838134293993	-20.41075
LINC02084	-0.04647212	0.9629339555365399	0.9999838134293993	-20.415648
CLEC12B	-0.04647212	0.9629339555365399	0.9999838134293993	-20.381584
PARD6G	-0.04647212	0.9629339555365399	0.9999838134293993	-20.432384
AP000919.4	-0.04647212	0.9629339555365399	0.9999838134293993	-20.381584
SPATA9	-0.04647212	0.9629339555365399	0.9999838134293993	-20.381584
CATIP-AS1	-0.04647212	0.9629339555365399	0.9999838134293993	-20.415648
L3MBTL4	-0.04647212	0.9629339555365399	0.9999838134293993	-20.381584
AC106795.2	-0.04647212	0.9629339555365399	0.9999838134293993	-20.381584
MRVI1	-0.04647212	0.9629339555365399	0.9999838134293993	-20.381584
AC080125.1	-0.04647212	0.9629339555365399	0.9999838134293993	-20.398716
AP005131.7	-0.04647212	0.9629339555365399	0.9999838134293993	-20.381584
PDPK2P	-0.04647212	0.9629339555365399	0.9999838134293993	-20.381584
AL033527.5	-0.04647212	0.9629339555365399	0.9999838134293993	-20.398716
AC138207.9	-0.04647212	0.9629339555365399	0.9999838134293993	-20.398716
PPP1R3D	-0.04647212	0.9629339555365399	0.9999838134293993	-20.381584
DMKN	-0.04647212	0.9629339555365399	0.9999838134293993	-20.398716
AC074117.1	-0.04647212	0.9629339555365399	0.9999838134293993	-20.381584
PKIB	-0.04647212	0.9629339555365399	0.9999838134293993	-20.398716
AC005261.1	-0.04647212	0.9629339555365399	0.9999838134293993	-20.381584
DDO	-0.04647212	0.9629339555365399	0.9999838134293993	-20.381584
EDDM13	-0.04647212	0.9629339555365399	0.9999838134293993	-20.381584
AP002954.1	-0.04647212	0.9629339555365399	0.9999838134293993	-20.398716
ZNF267	-0.04697929	0.9625297327848192	0.9999838134293993	-0.13724895
KDM5A	-0.047263306	0.9623033722440829	0.9999838134293993	-0.090391316
PLBD2	-0.04736981	0.9622184878237015	0.9999838134293993	-0.25967085
ZSCAN9	-0.047374886	0.9622144457191197	0.9999838134293993	-0.46089992
ANO8	-0.047374886	0.9622144457191197	0.9999838134293993	-0.46089992
AMBRA1	-0.047379956	0.9622104036155091	0.9999838134293993	-0.46551594
AC083798.2	-0.047400244	0.9621942352107811	0.9999838134293993	-0.26763737
SMC1A	-0.047410388	0.9621861510142469	0.9999838134293993	0.099901035
HSD11B2	-0.04742053	0.9621780668216005	0.9999838134293993	-20.41075
IQSEC3	-0.04742053	0.9621780668216005	0.9999838134293993	-20.427542
MCOLN2	-0.04742053	0.9621780668216005	0.9999838134293993	-0.5051097
AC073072.2	-0.04742053	0.9621780668216005	0.9999838134293993	-20.41075
AC026347.1	-0.04742053	0.9621780668216005	0.9999838134293993	-20.444141
HRK	-0.04742053	0.9621780668216005	0.9999838134293993	-20.504103
AC069243.1	-0.04742053	0.9621780668216005	0.9999838134293993	-20.41075
MS4A14	-0.04742053	0.9621780668216005	0.9999838134293993	-20.41075
AC090061.1	-0.04742053	0.9621780668216005	0.9999838134293993	-20.444141
USP44	-0.04742053	0.9621780668216005	0.9999838134293993	-20.41075
AC006001.4	-0.04742053	0.9621780668216005	0.9999838134293993	-20.41075
SLC9A7P1	-0.04742053	0.9621780668216005	0.9999838134293993	-20.41075
LINC00570	-0.04742053	0.9621780668216005	0.9999838134293993	-20.41075
AD000864.1	-0.04742053	0.9621780668216005	0.9999838134293993	-20.427542
HAPLN3	-0.04742053	0.9621780668216005	0.9999838134293993	-20.444141
AC034205.1	-0.04742053	0.9621780668216005	0.9999838134293993	-20.41075
KCNJ12	-0.04742053	0.9621780668216005	0.9999838134293993	-20.41075
AC055839.1	-0.04742053	0.9621780668216005	0.9999838134293993	-20.460552
AP003108.2	-0.04742053	0.9621780668216005	0.9999838134293993	-20.427542
ZNF416	-0.04742053	0.9621780668216005	0.9999838134293993	-20.41075
UFSP1	-0.04742053	0.9621780668216005	0.9999838134293993	-20.427542
PANK1	-0.04742053	0.9621780668216005	0.9999838134293993	-20.41075
AC008875.2	-0.04742053	0.9621780668216005	0.9999838134293993	-20.41075
ZIK1	-0.04742053	0.9621780668216005	0.9999838134293993	-20.41075
LINC01694	-0.04742053	0.9621780668216005	0.9999838134293993	-20.41075
HESX1	-0.04742053	0.9621780668216005	0.9999838134293993	-20.41075
AC012360.1	-0.04742053	0.9621780668216005	0.9999838134293993	-20.427542
IGKV3-15	-0.04742053	0.9621780668216005	0.9999838134293993	-20.986849
SYCE2	-0.04742053	0.9621780668216005	0.9999838134293993	-20.427542
PAN3-AS1	-0.04742053	0.9621780668216005	0.9999838134293993	-20.427542
SLC7A8	-0.04742053	0.9621780668216005	0.9999838134293993	-20.472084
H2BU2P	-0.04742053	0.9621780668216005	0.9999838134293993	-20.427542
AC130343.2	-0.04742053	0.9621780668216005	0.9999838134293993	-20.41075
AC008680.1	-0.04742053	0.9621780668216005	0.9999838134293993	-20.41075
AL162424.1	-0.04742053	0.9621780668216005	0.9999838134293993	-20.763271
KIR2DL4	-0.04742053	0.9621780668216005	0.9999838134293993	-20.504103
XAB2	-0.047501676	0.9621133934204866	0.9999838134293993	-0.14997968
MCMBP	-0.04772483	0.9619355428541142	0.9999838134293993	-0.12989382
DHX15	-0.047932774	0.9617698201673363	0.9999838134293993	-0.09967078
PDS5B	-0.04801392	0.9617051483470035	0.9999838134293993	-0.012512317
SH3GLB2	-0.048211716	0.9615475118414297	0.9999838134293993	-0.12604289
CCDC61	-0.048297938	0.9614787989629245	0.9999838134293993	-0.25889713
SLC7A6OS	-0.048323296	0.9614585893472076	0.9999838134293993	-0.46878216
LRRC27	-0.048328366	0.9614545474270357	0.9999838134293993	-0.47337317
ZPR1	-0.048328366	0.9614545474270357	0.9999838134293993	-0.2687466
NR4A3	-0.048348654	0.9614383797562559	0.9999838134293993	-0.4915933
PPP5D1	-0.048368942	0.9614222121013339	0.9999838134293993	-20.472084
HPGDS	-0.048368942	0.9614222121013339	0.9999838134293993	-20.439339
AC006369.1	-0.048368942	0.9614222121013339	0.9999838134293993	-20.455805
RPGRIP1	-0.048368942	0.9614222121013339	0.9999838134293993	-20.439339
MGAM	-0.048368942	0.9614222121013339	0.9999838134293993	-20.488182
AC098613.1	-0.048368942	0.9614222121013339	0.9999838134293993	-20.455805
RN7SL650P	-0.048368942	0.9614222121013339	0.9999838134293993	-20.439339
AL031777.1	-0.048368942	0.9614222121013339	0.9999838134293993	-20.467373
SLC7A14-AS1	-0.048368942	0.9614222121013339	0.9999838134293993	-20.439339
RNF227	-0.048368942	0.9614222121013339	0.9999838134293993	-20.472084
EFNB3	-0.048368942	0.9614222121013339	0.9999838134293993	-20.439339
IQCD	-0.048368942	0.9614222121013339	0.9999838134293993	-20.439339
FAAHP1	-0.048368942	0.9614222121013339	0.9999838134293993	-20.455805
AL109955.1	-0.048368942	0.9614222121013339	0.9999838134293993	-20.455805
AL360270.1	-0.048368942	0.9614222121013339	0.9999838134293993	-20.439339
KCNQ1OT1	-0.048368942	0.9614222121013339	0.9999838134293993	-20.455805
AL157871.3	-0.048368942	0.9614222121013339	0.9999838134293993	-20.472084
TIE1	-0.048368942	0.9614222121013339	0.9999838134293993	-20.488182
ZNF391	-0.048368942	0.9614222121013339	0.9999838134293993	-20.455805
AL356585.4	-0.048368942	0.9614222121013339	0.9999838134293993	-20.439339
AL136320.1	-0.048368942	0.9614222121013339	0.9999838134293993	-20.439339
RNY3P8	-0.048368942	0.9614222121013339	0.9999838134293993	-20.439339
ZNF343	-0.048368942	0.9614222121013339	0.9999838134293993	-20.455805
APOBEC3B	-0.048368942	0.9614222121013339	0.9999838134293993	-20.455805
ZXDB	-0.048368942	0.9614222121013339	0.9999838134293993	-20.439339
AC005261.5	-0.048368942	0.9614222121013339	0.9999838134293993	-20.439339
ZNF71	-0.048368942	0.9614222121013339	0.9999838134293993	-20.439339
AC011477.3	-0.048368942	0.9614222121013339	0.9999838134293993	-20.455805
AL031985.1	-0.048368942	0.9614222121013339	0.9999838134293993	-20.439339
LINC02556	-0.048368942	0.9614222121013339	0.9999838134293993	-20.439339
DNMT3B	-0.048368942	0.9614222121013339	0.9999838134293993	-20.455805
DOCK9	-0.048368942	0.9614222121013339	0.9999838134293993	-20.455805
C21orf62-AS1	-0.048368942	0.9614222121013339	0.9999838134293993	-20.455805
ZNF554	-0.048368942	0.9614222121013339	0.9999838134293993	-20.439339
PLCE1-AS1	-0.048368942	0.9614222121013339	0.9999838134293993	-20.455805
PMS2P3	-0.048368942	0.9614222121013339	0.9999838134293993	-20.455805
XK	-0.048368942	0.9614222121013339	0.9999838134293993	-20.455805
DPYD-AS1	-0.048368942	0.9614222121013339	0.9999838134293993	-20.455805
IGLV2-23	-0.048368942	0.9614222121013339	0.9999838134293993	-21.503084
CDC25C	-0.048368942	0.9614222121013339	0.9999838134293993	-20.488182
AC133435.1	-0.048368942	0.9614222121013339	0.9999838134293993	-20.439339
PHLDA2	-0.048389226	0.9614060444622766	0.9999838134293993	-0.53361416
GTF3C1	-0.048536308	0.9612888295541727	0.9999838134293993	-0.21260697
MEIS1	-0.048855826	0.961034193157846	0.9999838134293993	-0.2562957
AKIRIN1	-0.048906542	0.9609937750471145	0.9999838134293993	-0.089094244
ADH5	-0.04898769	0.9609291062785135	0.9999838134293993	-0.050591566
GNE	-0.04928692	0.9606906424193544	0.9999838134293993	-0.4902778
CENPBD1P1	-0.049291994	0.9606866006892787	0.9999838134293993	-0.49800238
AC018529.3	-0.049317352	0.9606663920540588	0.9999838134293993	-20.467373
AL031428.1	-0.049317352	0.9606663920540588	0.9999838134293993	-20.483524
AC144831.1	-0.049317352	0.9606663920540588	0.9999838134293993	-20.499496
PTH2R	-0.049317352	0.9606663920540588	0.9999838134293993	-20.483524
NHLRC1	-0.049317352	0.9606663920540588	0.9999838134293993	-20.515293
LINC00884	-0.049317352	0.9606663920540588	0.9999838134293993	-20.467373
AC079140.1	-0.049317352	0.9606663920540588	0.9999838134293993	-20.483524
AC090543.2	-0.049317352	0.9606663920540588	0.9999838134293993	-20.467373
AP000721.1	-0.049317352	0.9606663920540588	0.9999838134293993	-20.467373
PPP1R17	-0.049317352	0.9606663920540588	0.9999838134293993	-20.537416
AC090409.1	-0.049317352	0.9606663920540588	0.9999838134293993	-20.663568
KLRC3	-0.049317352	0.9606663920540588	0.9999838134293993	-20.541904
AC074338.1	-0.049317352	0.9606663920540588	0.9999838134293993	-20.483524
ADNP-AS1	-0.049317352	0.9606663920540588	0.9999838134293993	-20.483524
IQCC	-0.049317352	0.9606663920540588	0.9999838134293993	-20.467373
USP35	-0.049317352	0.9606663920540588	0.9999838134293993	-20.467373
LINC00852	-0.049317352	0.9606663920540588	0.9999838134293993	-20.467373
TMEM150B	-0.049317352	0.9606663920540588	0.9999838134293993	-20.467373
ETNK2	-0.049317352	0.9606663920540588	0.9999838134293993	-20.499496
AC067930.3	-0.049317352	0.9606663920540588	0.9999838134293993	-20.467373
ZNF850	-0.049317352	0.9606663920540588	0.9999838134293993	-20.483524
LINC02361	-0.049317352	0.9606663920540588	0.9999838134293993	-20.515293
AL445183.1	-0.049317352	0.9606663920540588	0.9999838134293993	-20.467373
LDLRAD2	-0.049317352	0.9606663920540588	0.9999838134293993	-20.467373
AC132938.3	-0.049317352	0.9606663920540588	0.9999838134293993	-20.467373
AC010761.1	-0.049317352	0.9606663920540588	0.9999838134293993	-20.483524
RN7SL834P	-0.049317352	0.9606663920540588	0.9999838134293993	-20.467373
AC087276.2	-0.049317352	0.9606663920540588	0.9999838134293993	-20.467373
TNFSF9	-0.049317352	0.9606663920540588	0.9999838134293993	-20.467373
CEACAM6	-0.049317352	0.9606663920540588	0.9999838134293993	-20.61278
EFCAB5	-0.049317352	0.9606663920540588	0.9999838134293993	-20.467373
RCC2P6	-0.049317352	0.9606663920540588	0.9999838134293993	-20.467373
AC005562.1	-0.049317352	0.9606663920540588	0.9999838134293993	-20.483524
B3GNT2P1	-0.049317352	0.9606663920540588	0.9999838134293993	-20.467373
TBXA2R	-0.049317352	0.9606663920540588	0.9999838134293993	-20.65618
SOWAHC	-0.049317352	0.9606663920540588	0.9999838134293993	-20.483524
ACSBG1	-0.049317352	0.9606663920540588	0.9999838134293993	-20.483524
YPEL4	-0.049317352	0.9606663920540588	0.9999838134293993	-20.499496
PIMREG	-0.049317352	0.9606663920540588	0.9999838134293993	-20.483524
LINC01572	-0.049317352	0.9606663920540588	0.9999838134293993	-20.499496
RALGDS	-0.049712945	0.9603511406251781	0.9999838134293993	0.02082183
HNRNPAB	-0.049834665	0.9602541414305176	0.9999838134293993	-0.11481342
TRUB1	-0.050225187	0.9599429396602405	0.9999838134293993	-0.27776614
CERS6	-0.05023026	0.9599388981188561	0.9999838134293993	-0.4934888
CC2D1B	-0.05023026	0.9599388981188561	0.9999838134293993	-0.4934888
FAM86DP	-0.05023026	0.9599388981188561	0.9999838134293993	-0.4934888
AC017104.3	-0.050240405	0.9599308150391762	0.9999838134293993	-0.50250196
RARG	-0.050240405	0.9599308150391762	0.9999838134293993	-0.50250196
SLC19A2	-0.050265763	0.9599106073579999	0.9999838134293993	-20.510721
HSPD1P5	-0.050265763	0.9599106073579999	0.9999838134293993	-20.494875
MROH8	-0.050265763	0.9599106073579999	0.9999838134293993	-20.494875
AL049873.1	-0.050265763	0.9599106073579999	0.9999838134293993	-20.494875
CREB3L1	-0.050265763	0.9599106073579999	0.9999838134293993	-20.510721
AP001437.1	-0.050265763	0.9599106073579999	0.9999838134293993	-20.494875
AL583827.1	-0.050265763	0.9599106073579999	0.9999838134293993	-20.510721
RAB15	-0.050265763	0.9599106073579999	0.9999838134293993	-20.494875
ANKRD53	-0.050265763	0.9599106073579999	0.9999838134293993	-20.510721
RIMS3	-0.050265763	0.9599106073579999	0.9999838134293993	-20.510721
NFIA-AS2	-0.050265763	0.9599106073579999	0.9999838134293993	-20.583105
LINC00960	-0.050265763	0.9599106073579999	0.9999838134293993	-20.510721
RNASEK-C17orf49	-0.050265763	0.9599106073579999	0.9999838134293993	-20.494875
FBXL14	-0.050265763	0.9599106073579999	0.9999838134293993	-20.526398
AL121871.1	-0.050265763	0.9599106073579999	0.9999838134293993	-20.494875
GAD1	-0.050265763	0.9599106073579999	0.9999838134293993	-20.526398
GATA3	-0.050265763	0.9599106073579999	0.9999838134293993	-20.541904
ELFN1-AS1	-0.050265763	0.9599106073579999	0.9999838134293993	-20.510721
KCNA3	-0.050265763	0.9599106073579999	0.9999838134293993	-20.510721
E2F5	-0.050265763	0.9599106073579999	0.9999838134293993	-20.510721
KCNK10	-0.050265763	0.9599106073579999	0.9999838134293993	-20.494875
ARHGEF26	-0.050265763	0.9599106073579999	0.9999838134293993	-20.526398
KIAA1211L	-0.050265763	0.9599106073579999	0.9999838134293993	-20.494875
KCNA5	-0.050265763	0.9599106073579999	0.9999838134293993	-20.494875
DIP2C	-0.050265763	0.9599106073579999	0.9999838134293993	-20.526398
PRRG4	-0.050265763	0.9599106073579999	0.9999838134293993	-20.494875
AC073517.1	-0.050265763	0.9599106073579999	0.9999838134293993	-20.510721
LINC01480	-0.050265763	0.9599106073579999	0.9999838134293993	-20.63072
NAT1	-0.050265763	0.9599106073579999	0.9999838134293993	-20.494875
AC012308.1	-0.050265763	0.9599106073579999	0.9999838134293993	-20.494875
MIOS	-0.05029619	0.9598863581745901	0.9999838134293993	-0.20099907
UBR7	-0.050341837	0.9598499844690712	0.9999838134293993	-0.2065465
TXNRD2	-0.05035198	0.9598419014347483	0.9999838134293993	0.024826992
TTYH3	-0.05048892	0.9597327808757893	0.9999838134293993	-0.16635549
ACOT9	-0.050539635	0.9596923660452976	0.9999838134293993	-0.113373645
PEX19	-0.05114317	0.9592114375425835	0.9999838134293993	-0.27249685
LIN7C	-0.05114317	0.9592114375425835	0.9999838134293993	-0.27249685
C12orf49	-0.051153313	0.9592033548369554	0.9999838134293993	-0.27513388
PPP2R5B	-0.051173598	0.9591871894382815	0.9999838134293993	-0.49669266
MAP3K2-DT	-0.05118374	0.9591791067452375	0.9999838134293993	-0.50568604
GPR18	-0.051193886	0.9591710240563899	0.9999838134293993	-0.51462394
DYRK2	-0.051193886	0.9591710240563899	0.9999838134293993	-0.2874892
DOP1A	-0.051214173	0.9591548586912869	0.9999838134293993	-20.521862
ZNF526	-0.051214173	0.9591548586912869	0.9999838134293993	-20.537416
SLC46A2	-0.051214173	0.9591548586912869	0.9999838134293993	-20.552807
PIGCP1	-0.051214173	0.9591548586912869	0.9999838134293993	-20.521862
LINC01270	-0.051214173	0.9591548586912869	0.9999838134293993	-20.521862
SUGT1P2	-0.051214173	0.9591548586912869	0.9999838134293993	-20.521862
KRTAP13-4	-0.051214173	0.9591548586912869	0.9999838134293993	-20.60187
HMSD	-0.051214173	0.9591548586912869	0.9999838134293993	-20.537416
AL359198.1	-0.051214173	0.9591548586912869	0.9999838134293993	-20.521862
KLRC4	-0.051214173	0.9591548586912869	0.9999838134293993	-20.61278
AL034430.2	-0.051214173	0.9591548586912869	0.9999838134293993	-20.521862
NUDT10	-0.051214173	0.9591548586912869	0.9999838134293993	-20.552807
AC211486.4	-0.051214173	0.9591548586912869	0.9999838134293993	-20.537416
LY6G6F	-0.051214173	0.9591548586912869	0.9999838134293993	-20.953201
DPY19L2P2	-0.051214173	0.9591548586912869	0.9999838134293993	-20.521862
TTN	-0.051214173	0.9591548586912869	0.9999838134293993	-20.597565
TSKS	-0.051214173	0.9591548586912869	0.9999838134293993	-20.521862
CDC5L	-0.051214173	0.9591548586912869	0.9999838134293993	-20.568035
AP005899.1	-0.051214173	0.9591548586912869	0.9999838134293993	-20.537416
LINC00115	-0.051214173	0.9591548586912869	0.9999838134293993	-20.521862
RNASEH2B-AS1	-0.051214173	0.9591548586912869	0.9999838134293993	-20.521862
TNFAIP8L3	-0.051214173	0.9591548586912869	0.9999838134293993	-20.537416
AL353622.1	-0.051214173	0.9591548586912869	0.9999838134293993	-20.593702
UCN	-0.051214173	0.9591548586912869	0.9999838134293993	-20.521862
KLF5	-0.051214173	0.9591548586912869	0.9999838134293993	-20.537416
GPR84	-0.051214173	0.9591548586912869	0.9999838134293993	-20.537416
HNRNPA1L2	-0.051214173	0.9591548586912869	0.9999838134293993	-20.521862
B3GNT7	-0.051214173	0.9591548586912869	0.9999838134293993	-20.537416
ALDOC	-0.051214173	0.9591548586912869	0.9999838134293993	-20.56363
LINC00853	-0.051214173	0.9591548586912869	0.9999838134293993	-20.537416
ZC3H12A	-0.051335894	0.959057866853605	0.9999838134293993	-0.2152128
DEFA4	-0.051726416	0.9587466888063124	0.9999838134293993	-0.9420688
ELL	-0.05204086	0.9584961344252387	0.9999838134293993	0.03318254
MYL5	-0.052111864	0.958439558196067	0.9999838134293993	-0.28225505
UBL3	-0.052116938	0.9584355170448475	0.9999838134293993	-0.4998895
BMS1P8	-0.052122008	0.9584314758946962	0.9999838134293993	-0.50438327
CCSAP	-0.052127082	0.9584274347456132	0.9999838134293993	-0.5088631
WDR90	-0.052132152	0.9584233935975985	0.9999838134293993	-0.51332915
TRMT2B	-0.052137226	0.9584193524506525	0.9999838134293993	-0.51778156
DTL	-0.052142296	0.9584153113047749	0.9999838134293993	-0.52222025
TMEM234	-0.052142296	0.9584153113047749	0.9999838134293993	-0.29194826
MYNN	-0.052142296	0.9584153113047749	0.9999838134293993	-0.52222025
XRCC6P2	-0.052162584	0.9583991467319524	0.9999838134293993	-20.56363
KIF18B	-0.052162584	0.9583991467319524	0.9999838134293993	-20.578743
MPZL3	-0.052162584	0.9583991467319524	0.9999838134293993	-20.548353
TBX2-AS1	-0.052162584	0.9583991467319524	0.9999838134293993	-20.589373
AC007364.1	-0.052162584	0.9583991467319524	0.9999838134293993	-20.548353
GAREM2	-0.052162584	0.9583991467319524	0.9999838134293993	-20.548353
GCSAML	-0.052162584	0.9583991467319524	0.9999838134293993	-20.578743
AC010761.6	-0.052162584	0.9583991467319524	0.9999838134293993	-20.56363
AC005096.1	-0.052162584	0.9583991467319524	0.9999838134293993	-20.548353
AC113410.4	-0.052162584	0.9583991467319524	0.9999838134293993	-20.56363
AC246817.1	-0.052162584	0.9583991467319524	0.9999838134293993	-20.548353
PBX4	-0.052162584	0.9583991467319524	0.9999838134293993	-20.623163
IDH1-AS1	-0.052162584	0.9583991467319524	0.9999838134293993	-20.548353
KCNQ5	-0.052162584	0.9583991467319524	0.9999838134293993	-20.548353
IGKV1-39	-0.052162584	0.9583991467319524	0.9999838134293993	-21.253439
AC004918.1	-0.052162584	0.9583991467319524	0.9999838134293993	-20.548353
AC022826.2	-0.052162584	0.9583991467319524	0.9999838134293993	-20.56363
CAMK4	-0.052162584	0.9583991467319524	0.9999838134293993	-20.666256
FAM209A	-0.052162584	0.9583991467319524	0.9999838134293993	-20.548353
AC116407.4	-0.052162584	0.9583991467319524	0.9999838134293993	-20.56363
TEX22	-0.052162584	0.9583991467319524	0.9999838134293993	-20.548353
RN7SKP127	-0.052162584	0.9583991467319524	0.9999838134293993	-20.548353
AL356235.1	-0.052162584	0.9583991467319524	0.9999838134293993	-20.589373
AP001059.1	-0.052162584	0.9583991467319524	0.9999838134293993	-20.593702
AC008622.2	-0.052162584	0.9583991467319524	0.9999838134293993	-20.56363
ZNF792	-0.052162584	0.9583991467319524	0.9999838134293993	-20.548353
AC005833.1	-0.052162584	0.9583991467319524	0.9999838134293993	-20.548353
NIPAL1	-0.052162584	0.9583991467319524	0.9999838134293993	-20.548353
GRIK5	-0.052162584	0.9583991467319524	0.9999838134293993	-20.56363
RHOXF1-AS1	-0.052162584	0.9583991467319524	0.9999838134293993	-20.548353
PLCB4	-0.052162584	0.9583991467319524	0.9999838134293993	-20.56363
AC083973.1	-0.052162584	0.9583991467319524	0.9999838134293993	-20.548353
RNU6-522P	-0.052162584	0.9583991467319524	0.9999838134293993	-20.548353
TMEM163	-0.052162584	0.9583991467319524	0.9999838134293993	-20.578743
RC3H2	-0.052284304	0.958302159654467	0.9999838134293993	-0.16511217
MED27	-0.052314736	0.9582779129814825	0.9999838134293993	-0.13287698
RNF6	-0.05241617	0.9581970910171009	0.9999838134293993	-0.13837586
AGPAT5	-0.05256832	0.9580758588764992	0.9999838134293993	-0.18595846
PTPRS	-0.05307042	0.9576757997074224	0.9999838134293993	-0.29119152
AC104027.1	-0.053075492	0.957671758759928	0.9999838134293993	-0.51648957
ZDHHC13	-0.053080563	0.9576677178135213	0.9999838134293993	-0.52093226
CNNM2	-0.053085636	0.9576636768682024	0.9999838134293993	-0.52536136
FXYD6	-0.053085636	0.9576636768682024	0.9999838134293993	-0.52536136
LYPD3	-0.053090706	0.9576596359239715	0.9999838134293993	-0.5329018
GCNT2	-0.053090706	0.9576596359239715	0.9999838134293993	-0.529777
C19orf73	-0.053110994	0.9576434721579298	0.9999838134293993	-20.604221
FAM111A-DT	-0.053110994	0.9576434721579298	0.9999838134293993	-20.57437
AC090607.2	-0.053110994	0.9576434721579298	0.9999838134293993	-20.589373
NHEJ1	-0.053110994	0.9576434721579298	0.9999838134293993	-20.589373
KLRC2	-0.053110994	0.9576434721579298	0.9999838134293993	-20.784771
TMPRSS9	-0.053110994	0.9576434721579298	0.9999838134293993	-20.57437
KIAA1211	-0.053110994	0.9576434721579298	0.9999838134293993	-20.618921
AC018816.1	-0.053110994	0.9576434721579298	0.9999838134293993	-20.589373
TMEM51	-0.053110994	0.9576434721579298	0.9999838134293993	-20.589373
LINC01375	-0.053110994	0.9576434721579298	0.9999838134293993	-20.618921
SLC12A3	-0.053110994	0.9576434721579298	0.9999838134293993	-20.589373
NPPC	-0.053110994	0.9576434721579298	0.9999838134293993	-20.676264
NIPA1	-0.053110994	0.9576434721579298	0.9999838134293993	-20.57437
PLS1	-0.053110994	0.9576434721579298	0.9999838134293993	-20.589373
ACTR3C	-0.053110994	0.9576434721579298	0.9999838134293993	-20.57437
GALR2	-0.053110994	0.9576434721579298	0.9999838134293993	-20.618921
AC016394.2	-0.053110994	0.9576434721579298	0.9999838134293993	-20.57437
EPHA2	-0.053110994	0.9576434721579298	0.9999838134293993	-20.57437
LINC02285	-0.053110994	0.9576434721579298	0.9999838134293993	-20.57437
CORO2A	-0.053110994	0.9576434721579298	0.9999838134293993	-20.589373
DNM1	-0.053110994	0.9576434721579298	0.9999838134293993	-20.622715
ZNF367	-0.053110994	0.9576434721579298	0.9999838134293993	-20.589373
VANGL2	-0.053110994	0.9576434721579298	0.9999838134293993	-20.57437
AL161725.1	-0.053110994	0.9576434721579298	0.9999838134293993	-20.57437
TKTL1	-0.053110994	0.9576434721579298	0.9999838134293993	-20.713432
MAN1B1-DT	-0.053110994	0.9576434721579298	0.9999838134293993	-20.57437
ELMO2P1	-0.053110994	0.9576434721579298	0.9999838134293993	-20.57437
POLQ	-0.053110994	0.9576434721579298	0.9999838134293993	-20.57437
AC104794.2	-0.053110994	0.9576434721579298	0.9999838134293993	-20.589373
NCAPH	-0.053171854	0.9575949809643252	0.9999838134293993	-0.3188337
AC005632.2	-0.053171854	0.9575949809643252	0.9999838134293993	-0.3152011
HUWE1	-0.05359788	0.9572555470129003	0.9999838134293993	-0.1253318
IGHMBP2	-0.053998545	0.9569363245344921	0.9999838134293993	-0.28858343
CPED1	-0.05401883	0.9569201615542973	0.9999838134293993	-0.29379493
IRAK1BP1	-0.05404926	0.956895917117218	0.9999838134293993	-0.30157736
ATP13A2	-0.05404926	0.956895917117218	0.9999838134293993	-0.30341187
AC097534.1	-0.054059405	0.9568878356470518	0.9999838134293993	-20.599924
PAK3	-0.054059405	0.9568878356470518	0.9999838134293993	-20.614666
AC009133.2	-0.054059405	0.9568878356470518	0.9999838134293993	-20.614666
ZNF845	-0.054059405	0.9568878356470518	0.9999838134293993	-20.614666
PRRT3-AS1	-0.054059405	0.9568878356470518	0.9999838134293993	-20.599924
ABHD17AP5	-0.054059405	0.9568878356470518	0.9999838134293993	-20.672174
LIPN	-0.054059405	0.9568878356470518	0.9999838134293993	-20.614666
RNF2P1	-0.054059405	0.9568878356470518	0.9999838134293993	-20.599924
SH2D1B	-0.054059405	0.9568878356470518	0.9999838134293993	-20.639524
AC020658.5	-0.054059405	0.9568878356470518	0.9999838134293993	-20.62926
IL12RB2	-0.054059405	0.9568878356470518	0.9999838134293993	-20.599924
AC069234.2	-0.054059405	0.9568878356470518	0.9999838134293993	-20.614666
LINC01237	-0.054059405	0.9568878356470518	0.9999838134293993	-20.614666
AC106712.1	-0.054059405	0.9568878356470518	0.9999838134293993	-20.62926
FAM86B1	-0.054059405	0.9568878356470518	0.9999838134293993	-20.599924
NLRP7	-0.054059405	0.9568878356470518	0.9999838134293993	-20.65801
AC107990.1	-0.054059405	0.9568878356470518	0.9999838134293993	-20.599924
USP51	-0.054059405	0.9568878356470518	0.9999838134293993	-20.614666
TLR7	-0.054059405	0.9568878356470518	0.9999838134293993	-20.599924
AC090950.1	-0.054059405	0.9568878356470518	0.9999838134293993	-20.614666
CENPS-CORT	-0.054059405	0.9568878356470518	0.9999838134293993	-20.599924
TRGV9	-0.054059405	0.9568878356470518	0.9999838134293993	-20.62926
GRIP1	-0.054059405	0.9568878356470518	0.9999838134293993	-20.614666
SPC25	-0.05406955	0.956879754181317	0.9999838134293993	-0.5633755
RBM23	-0.05430792	0.9566898410142829	0.9999838134293993	-0.09579615
AC103703.1	-0.05496217	0.9561686026476259	0.9999838134293993	-0.52278984
PYCR3	-0.054977383	0.9561564810472929	0.9999838134293993	-0.5360199
SMO	-0.054982457	0.9561524405161017	0.9999838134293993	-0.54040325
ABAT	-0.054987527	0.9561483999860373	0.9999838134293993	-0.5447734
AL031733.2	-0.055007815	0.9561322378770486	0.9999838134293993	-20.692038
AC098617.1	-0.055007815	0.9561322378770486	0.9999838134293993	-20.70987
SLC25A21	-0.055007815	0.9561322378770486	0.9999838134293993	-20.625034
AL512625.3	-0.055007815	0.9561322378770486	0.9999838134293993	-20.625034
APOBEC3F	-0.055007815	0.9561322378770486	0.9999838134293993	-0.30857065
RF00272-2	-0.055007815	0.9561322378770486	0.9999838134293993	-20.625034
AL158801.2	-0.055007815	0.9561322378770486	0.9999838134293993	-20.639524
LDHD	-0.055007815	0.9561322378770486	0.9999838134293993	-20.625034
AC108673.2	-0.055007815	0.9561322378770486	0.9999838134293993	-20.625034
MFSD14A	-0.055007815	0.9561322378770486	0.9999838134293993	-20.625034
AL139120.1	-0.055007815	0.9561322378770486	0.9999838134293993	-20.625034
ROCK1P1	-0.055007815	0.9561322378770486	0.9999838134293993	-20.639524
CCDC136	-0.055007815	0.9561322378770486	0.9999838134293993	-20.625034
AC020909.3	-0.055007815	0.9561322378770486	0.9999838134293993	-20.625034
NUS1	-0.055007815	0.9561322378770486	0.9999838134293993	-20.65387
MRPL50P2	-0.055007815	0.9561322378770486	0.9999838134293993	-20.625034
AC104162.2	-0.055007815	0.9561322378770486	0.9999838134293993	-20.625034
SPATA5	-0.055007815	0.9561322378770486	0.9999838134293993	-20.625034
RN7SL798P	-0.055007815	0.9561322378770486	0.9999838134293993	-20.639524
LINC02550	-0.055007815	0.9561322378770486	0.9999838134293993	-20.668074
ABCB1	-0.055007815	0.9561322378770486	0.9999838134293993	-20.65387
NRL	-0.055007815	0.9561322378770486	0.9999838134293993	-20.625034
CHI3L1	-0.055007815	0.9561322378770486	0.9999838134293993	-20.773134
AC024405.1	-0.055007815	0.9561322378770486	0.9999838134293993	-20.625034
AC010422.8	-0.055007815	0.9561322378770486	0.9999838134293993	-20.625034
PRR7-AS1	-0.055007815	0.9561322378770486	0.9999838134293993	-20.639524
PTMAP5	-0.055007815	0.9561322378770486	0.9999838134293993	-20.625034
AL445465.1	-0.055007815	0.9561322378770486	0.9999838134293993	-20.625034
IGKV1-5	-0.055007815	0.9561322378770486	0.9999838134293993	-21.468588
YBX1P6	-0.055007815	0.9561322378770486	0.9999838134293993	-20.625034
IGF2BP3	-0.055007815	0.9561322378770486	0.9999838134293993	-20.65387
TMEM158	-0.055007815	0.9561322378770486	0.9999838134293993	-20.701868
SRRM1	-0.055068675	0.9560837516583245	0.9999838134293993	-0.0410158
CASP8	-0.055301975	0.9558978893268472	0.9999838134293993	-0.12636797
CREBL2	-0.055920724	0.9554049617403424	0.9999838134293993	-0.5391313
ANAPC1	-0.055925794	0.9554009214205044	0.9999838134293993	-0.21254553
UBR3	-0.05594101	0.9553888004678668	0.9999838134293993	-0.21438245
LOXL3	-0.055956226	0.955376679525546	0.9999838134293993	-20.678068
AC108120.2	-0.055956226	0.955376679525546	0.9999838134293993	-20.649717
AL365205.1	-0.055956226	0.955376679525546	0.9999838134293993	-20.649717
EAF1-AS1	-0.055956226	0.955376679525546	0.9999838134293993	-20.692038
C2orf92	-0.055956226	0.955376679525546	0.9999838134293993	-20.649717
ZNF155	-0.055956226	0.955376679525546	0.9999838134293993	-20.649717
SYNJ2BP-COX16	-0.055956226	0.955376679525546	0.9999838134293993	-20.649717
TRUB2	-0.055956226	0.955376679525546	0.9999838134293993	-20.649717
TNFSF4	-0.055956226	0.955376679525546	0.9999838134293993	-20.678068
AL139289.2	-0.055956226	0.955376679525546	0.9999838134293993	-20.649717
XYLT1	-0.055956226	0.955376679525546	0.9999838134293993	-20.649717
AC109454.2	-0.055956226	0.955376679525546	0.9999838134293993	-20.663963
AL354892.2	-0.055956226	0.955376679525546	0.9999838134293993	-20.649717
MORN4	-0.055956226	0.955376679525546	0.9999838134293993	-20.649717
WFDC21P	-0.055956226	0.955376679525546	0.9999838134293993	-20.791666
NMD3P1	-0.055956226	0.955376679525546	0.9999838134293993	-20.649717
IGKV3-11	-0.055956226	0.955376679525546	0.9999838134293993	-21.558582
AC007993.3	-0.055956226	0.955376679525546	0.9999838134293993	-20.678068
LLGL1	-0.055956226	0.955376679525546	0.9999838134293993	-20.663963
AP000345.2	-0.055956226	0.955376679525546	0.9999838134293993	-20.663963
AP002990.1	-0.055956226	0.955376679525546	0.9999838134293993	-20.649717
KRT18P41	-0.055956226	0.955376679525546	0.9999838134293993	-20.678068
AP000943.3	-0.055956226	0.955376679525546	0.9999838134293993	-20.663963
ITGA9	-0.055956226	0.955376679525546	0.9999838134293993	-20.663963
RNU6-476P	-0.055956226	0.955376679525546	0.9999838134293993	-20.663963
HOXB-AS3	-0.055956226	0.955376679525546	0.9999838134293993	-20.692038
CD1E	-0.055956226	0.955376679525546	0.9999838134293993	-20.74271
SLED1	-0.055956226	0.955376679525546	0.9999838134293993	-20.663963
CCSER1	-0.055956226	0.955376679525546	0.9999838134293993	-20.692038
AC007342.6	-0.055956226	0.955376679525546	0.9999838134293993	-20.649717
STAG3L5P-PVRIG2P-PILRB	-0.055956226	0.955376679525546	0.9999838134293993	-20.663963
AC135507.2	-0.055956226	0.955376679525546	0.9999838134293993	-20.663963
LRRTM2	-0.055956226	0.955376679525546	0.9999838134293993	-20.649717
GPRC5D-AS1	-0.055956226	0.955376679525546	0.9999838134293993	-20.649717
CCL8	-0.055956226	0.955376679525546	0.9999838134293993	-20.903107
GSC	-0.055956226	0.955376679525546	0.9999838134293993	-20.649717
CHST12	-0.055956226	0.955376679525546	0.9999838134293993	-20.663963
AC007620.2	-0.055956226	0.955376679525546	0.9999838134293993	-20.663963
ZNF781	-0.055956226	0.955376679525546	0.9999838134293993	-20.663963
AC118553.1	-0.055956226	0.955376679525546	0.9999838134293993	-20.663963
ORM1	-0.055956226	0.955376679525546	0.9999838134293993	-20.733154
PCK2	-0.055956226	0.955376679525546	0.9999838134293993	-20.663963
NXT2	-0.055986654	0.9553524376718656	0.9999838134293993	-0.21987942
MYADM	-0.05620981	0.9551746653416155	0.9999838134293993	0.10354834
AFTPH	-0.056777842	0.9547221640381299	0.9999838134293993	0.01961976
MKRN2	-0.056843776	0.9546696425078878	0.9999838134293993	-0.2120115
FBXO6	-0.05685392	0.9546615622899314	0.9999838134293993	-0.3044942
SP1	-0.05685392	0.9546615622899314	0.9999838134293993	-0.3044942
HIC2	-0.056874204	0.9546454018679988	0.9999838134293993	-0.55095226
SLC66A1	-0.05687928	0.9546413617654289	0.9999838134293993	-0.55529076
EPHA1-AS1	-0.05688435	0.9546373216640244	0.9999838134293993	-0.5596163
QRSL1P1	-0.056904636	0.9546211612700631	0.9999838134293993	-20.687994
PPP1R32	-0.056904636	0.9546211612700631	0.9999838134293993	-20.687994
AC114947.2	-0.056904636	0.9546211612700631	0.9999838134293993	-20.673985
IRS2	-0.056904636	0.9546211612700631	0.9999838134293993	-20.673985
CCNT2-AS1	-0.056904636	0.9546211612700631	0.9999838134293993	-20.673985
MPZL2	-0.056904636	0.9546211612700631	0.9999838134293993	-20.673985
PYGM	-0.056904636	0.9546211612700631	0.9999838134293993	-20.673985
AP005131.3	-0.056904636	0.9546211612700631	0.9999838134293993	-20.673985
C17orf53	-0.056904636	0.9546211612700631	0.9999838134293993	-20.673985
PSD	-0.056904636	0.9546211612700631	0.9999838134293993	-20.673985
POU6F2	-0.056904636	0.9546211612700631	0.9999838134293993	-20.687994
MYCT1	-0.056904636	0.9546211612700631	0.9999838134293993	-20.673985
MARVELD2	-0.056904636	0.9546211612700631	0.9999838134293993	-20.673985
AL049545.1	-0.056904636	0.9546211612700631	0.9999838134293993	-20.687994
FLVCR2	-0.056904636	0.9546211612700631	0.9999838134293993	-20.687994
MCM8	-0.056904636	0.9546211612700631	0.9999838134293993	-20.673985
FJX1	-0.056904636	0.9546211612700631	0.9999838134293993	-20.84063
TTC25	-0.056904636	0.9546211612700631	0.9999838134293993	-20.687994
AC024940.3	-0.056904636	0.9546211612700631	0.9999838134293993	-20.673985
AC026471.4	-0.056904636	0.9546211612700631	0.9999838134293993	-20.687994
PRSS30P	-0.056904636	0.9546211612700631	0.9999838134293993	-20.71561
AC100861.1	-0.056904636	0.9546211612700631	0.9999838134293993	-20.673985
NLRC3	-0.056904636	0.9546211612700631	0.9999838134293993	-20.687994
POC1B-GALNT4	-0.056904636	0.9546211612700631	0.9999838134293993	-20.673985
SRSF8	-0.05694521	0.9545888405381148	0.9999838134293993	-0.17058006
PITPNA	-0.05771611	0.9539747608800452	0.9999838134293993	-0.0068314425
SMPD4	-0.057817545	0.9538939629512015	0.9999838134293993	-0.5540318
SLC25A43	-0.057817545	0.9538939629512015	0.9999838134293993	-0.5540318
AC008035.1	-0.05782769	0.9538858831843654	0.9999838134293993	-0.56267756
ZNF587B	-0.05782769	0.9538858831843654	0.9999838134293993	-0.56267756
CPE	-0.057853047	0.9538656837880116	0.9999838134293993	-21.099598
RNVU1-3	-0.057853047	0.9538656837880116	0.9999838134293993	-20.765478
ALOX15B	-0.057853047	0.9538656837880116	0.9999838134293993	-20.725283
USP46-AS1	-0.057853047	0.9538656837880116	0.9999838134293993	-20.697851
CAMKK1	-0.057853047	0.9538656837880116	0.9999838134293993	-20.697851
NEURL2	-0.057853047	0.9538656837880116	0.9999838134293993	-20.711632
AC027097.1	-0.057853047	0.9538656837880116	0.9999838134293993	-20.697851
KBTBD8	-0.057853047	0.9538656837880116	0.9999838134293993	-20.697851
RTL10	-0.057853047	0.9538656837880116	0.9999838134293993	-20.697851
LINC01176	-0.057853047	0.9538656837880116	0.9999838134293993	-20.697851
ZNF772	-0.057853047	0.9538656837880116	0.9999838134293993	-20.697851
AC046143.1	-0.057853047	0.9538656837880116	0.9999838134293993	-20.697851
BCAM	-0.057853047	0.9538656837880116	0.9999838134293993	-20.697851
COLCA2	-0.057853047	0.9538656837880116	0.9999838134293993	-20.697851
DSTNP2	-0.057853047	0.9538656837880116	0.9999838134293993	-20.711632
TPM3P9	-0.057853047	0.9538656837880116	0.9999838134293993	-20.697851
BCAS2P1	-0.057853047	0.9538656837880116	0.9999838134293993	-20.711632
AL591686.2	-0.057853047	0.9538656837880116	0.9999838134293993	-20.725283
ZNF571-AS1	-0.057853047	0.9538656837880116	0.9999838134293993	-20.697851
ATP7B	-0.057853047	0.9538656837880116	0.9999838134293993	-20.697851
AC104564.5	-0.057853047	0.9538656837880116	0.9999838134293993	-20.725283
EPS8L1	-0.057853047	0.9538656837880116	0.9999838134293993	-20.711632
AL138900.2	-0.057853047	0.9538656837880116	0.9999838134293993	-20.697851
AP003392.1	-0.057853047	0.9538656837880116	0.9999838134293993	-20.697851
DPEP1	-0.057853047	0.9538656837880116	0.9999838134293993	-20.778631
CRYBG3	-0.057853047	0.9538656837880116	0.9999838134293993	-20.697851
AC139099.2	-0.057853047	0.9538656837880116	0.9999838134293993	-20.725283
AC122718.2	-0.057853047	0.9538656837880116	0.9999838134293993	-20.697851
C5orf64	-0.057853047	0.9538656837880116	0.9999838134293993	-20.711632
CADM3	-0.057853047	0.9538656837880116	0.9999838134293993	-20.738806
CBR3-AS1	-0.057853047	0.9538656837880116	0.9999838134293993	-20.697851
FXYD7	-0.057853047	0.9538656837880116	0.9999838134293993	-20.926702
AC104809.2	-0.057878405	0.9538454844212917	0.9999838134293993	-0.61631995
LINC01871	-0.058030557	0.9537242888440095	0.9999838134293993	-0.7429958
AC025538.1	-0.05875581	0.9531466046809897	0.9999838134293993	-0.55277175
KCTD9	-0.05875581	0.9531466046809897	0.9999838134293993	-0.55277175
PAXIP1-AS2	-0.05875581	0.9531466046809897	0.9999838134293993	-0.55277175
ASH1L-AS1	-0.058760885	0.9531425650179179	0.9999838134293993	-0.5571048
TRIM52	-0.058765955	0.95313852535605	0.9999838134293993	-0.56142503
DGKQ	-0.0587761	0.9531304460359264	0.9999838134293993	-0.570027
L2HGDH	-0.058801457	0.9531102477566927	0.9999838134293993	-20.761635
AC107959.1	-0.058801457	0.9531102477566927	0.9999838134293993	-20.72133
GNAQP1	-0.058801457	0.9531102477566927	0.9999838134293993	-20.73489
AC012100.3	-0.058801457	0.9531102477566927	0.9999838134293993	-20.72133
TLR10	-0.058801457	0.9531102477566927	0.9999838134293993	-20.73489
BCKDHA	-0.058801457	0.9531102477566927	0.9999838134293993	-20.73489
CXADR	-0.058801457	0.9531102477566927	0.9999838134293993	-20.771004
RYR1	-0.058801457	0.9531102477566927	0.9999838134293993	-20.72133
AC139768.1	-0.058801457	0.9531102477566927	0.9999838134293993	-20.72133
AL358790.1	-0.058801457	0.9531102477566927	0.9999838134293993	-20.72133
MIR5195	-0.058801457	0.9531102477566927	0.9999838134293993	-20.748323
SIGLEC14	-0.058801457	0.9531102477566927	0.9999838134293993	-20.72133
ARL9	-0.058801457	0.9531102477566927	0.9999838134293993	-20.73489
CEBPA-DT	-0.058801457	0.9531102477566927	0.9999838134293993	-20.72133
AP000254.1	-0.058801457	0.9531102477566927	0.9999838134293993	-20.72133
FMN1	-0.058801457	0.9531102477566927	0.9999838134293993	-20.72133
ACHE	-0.058801457	0.9531102477566927	0.9999838134293993	-20.73489
TNFRSF10A	-0.058801457	0.9531102477566927	0.9999838134293993	-20.72133
AC012470.1	-0.058801457	0.9531102477566927	0.9999838134293993	-20.73489
EEF1A1P13	-0.058801457	0.9531102477566927	0.9999838134293993	-20.72133
PTMAP11	-0.058801457	0.9531102477566927	0.9999838134293993	-20.73489
OLR1	-0.058801457	0.9531102477566927	0.9999838134293993	-20.81368
AL135929.2	-0.058801457	0.9531102477566927	0.9999838134293993	-20.774822
AC024060.1	-0.058801457	0.9531102477566927	0.9999838134293993	-20.72133
KRT27	-0.058801457	0.9531102477566927	0.9999838134293993	-20.774822
AL136360.1	-0.058801457	0.9531102477566927	0.9999838134293993	-20.72133
NANOS3	-0.058801457	0.9531102477566927	0.9999838134293993	-20.73489
C11orf98	-0.058801457	0.9531102477566927	0.9999838134293993	-20.748323
SYCE1L	-0.0588116	0.9531021684534315	0.9999838134293993	-0.33041444
H2BC15	-0.058821745	0.9530940891549902	0.9999838134293993	-0.06703185
ICAM1	-0.058862317	0.9530617720094382	0.9999838134293993	-0.343042
DELE1	-0.05892825	0.953009256812554	0.9999838134293993	-0.14565009
TARDBP	-0.058999255	0.9529527022133285	0.9999838134293993	-0.102094755
PMM1	-0.059004325	0.9529486626081605	0.9999838134293993	-0.14912507
CRLF3	-0.05923255	0.9527668816283443	0.9999838134293993	-0.022655984
TSC22D4	-0.059242696	0.9527588025306517	0.9999838134293993	-0.098408364
PRKCH	-0.059273127	0.9527345652667066	0.9999838134293993	-0.28348732
TCTN1	-0.059339058	0.952682051344828	0.9999838134293993	0.018239208
TMX1	-0.059689008	0.9524033270503032	0.9999838134293993	0.006768431
RECQL5	-0.059709296	0.9523871692983932	0.9999838134293993	-0.56448245
TMEM25	-0.059719436	0.9523790904297773	0.9999838134293993	-0.5730664
AC027237.1	-0.059744798	0.9523588932796501	0.9999838134293993	-0.5943065
H2BC10	-0.059749868	0.9523548538532962	0.9999838134293993	-20.771004
C7orf31	-0.059749868	0.9523548538532962	0.9999838134293993	-20.744434
CSTF2T	-0.059749868	0.9523548538532962	0.9999838134293993	-20.75778
TREML4	-0.059749868	0.9523548538532962	0.9999838134293993	-20.75778
HCG11	-0.059749868	0.9523548538532962	0.9999838134293993	-20.75778
NUP62CL	-0.059749868	0.9523548538532962	0.9999838134293993	-20.744434
C14orf180	-0.059749868	0.9523548538532962	0.9999838134293993	-20.771004
ZNF41	-0.059749868	0.9523548538532962	0.9999838134293993	-20.744434
KLRC4-KLRK1	-0.059749868	0.9523548538532962	0.9999838134293993	-20.819025
CD160	-0.059749868	0.9523548538532962	0.9999838134293993	-20.893473
AC087632.1	-0.059749868	0.9523548538532962	0.9999838134293993	-20.744434
UBAC2-AS1	-0.059749868	0.9523548538532962	0.9999838134293993	-20.744434
KIRREL3	-0.059749868	0.9523548538532962	0.9999838134293993	-20.819025
CES1P1	-0.059749868	0.9523548538532962	0.9999838134293993	-20.744434
LINC02356	-0.059749868	0.9523548538532962	0.9999838134293993	-20.75778
H3C12	-0.059749868	0.9523548538532962	0.9999838134293993	-20.826015
AC000065.1	-0.059749868	0.9523548538532962	0.9999838134293993	-20.744434
PLD6	-0.059749868	0.9523548538532962	0.9999838134293993	-20.75778
RASGEF1A	-0.059749868	0.9523548538532962	0.9999838134293993	-20.75778
SMPDL3B	-0.059749868	0.9523548538532962	0.9999838134293993	-20.75778
OTOGL	-0.059749868	0.9523548538532962	0.9999838134293993	-20.744434
DEFB1	-0.059749868	0.9523548538532962	0.9999838134293993	-21.330318
YBEY	-0.060307756	0.9519105244503653	0.9999838134293993	-0.16880997
ELP4	-0.060647562	0.9516398947673331	0.9999838134293993	-0.32204416
FSTL3	-0.060652632	0.951635855560497	0.9999838134293993	-0.5675335
CERS2	-0.060652632	0.951635855560497	0.9999838134293993	-0.5675335
AXIN1	-0.060657706	0.9516318163549036	0.9999838134293993	-0.32459304
CCDC138	-0.060662776	0.9516277771505526	0.9999838134293993	-0.5760994
VPS33B	-0.060667846	0.9516237379474445	0.9999838134293993	-0.5803635
ZMYM6	-0.060667846	0.9516237379474445	0.9999838134293993	-0.22817276
JMY	-0.06067292	0.9516196987455791	0.9999838134293993	-0.58461505
GALNT12	-0.06069828	0.9515995027548982	0.9999838134293993	-20.780313
AL441964.1	-0.06069828	0.9515995027548982	0.9999838134293993	-20.767176
DCHS1	-0.06069828	0.9515995027548982	0.9999838134293993	-20.806236
FASLG	-0.06069828	0.9515995027548982	0.9999838134293993	-20.869081
ZBTB34	-0.06069828	0.9515995027548982	0.9999838134293993	-20.780313
H2BC16P	-0.06069828	0.9515995027548982	0.9999838134293993	-20.793333
CDC25A	-0.06069828	0.9515995027548982	0.9999838134293993	-20.780313
PPP1R27	-0.06069828	0.9515995027548982	0.9999838134293993	-20.868704
ZNF184	-0.06069828	0.9515995027548982	0.9999838134293993	-20.767176
AL137779.2	-0.06069828	0.9515995027548982	0.9999838134293993	-20.767176
AQP11	-0.06069828	0.9515995027548982	0.9999838134293993	-20.767176
CDH2	-0.06069828	0.9515995027548982	0.9999838134293993	-20.767176
AP000763.4	-0.06069828	0.9515995027548982	0.9999838134293993	-20.767176
ST6GALNAC1	-0.06069828	0.9515995027548982	0.9999838134293993	-20.793333
MAMDC4	-0.06069828	0.9515995027548982	0.9999838134293993	-20.767176
NRARP	-0.06069828	0.9515995027548982	0.9999838134293993	-20.780313
ERP44	-0.06069828	0.9515995027548982	0.9999838134293993	-20.767176
AJM1	-0.06069828	0.9515995027548982	0.9999838134293993	-20.780313
LINC00626	-0.06069828	0.9515995027548982	0.9999838134293993	-20.767176
LINC01127	-0.06069828	0.9515995027548982	0.9999838134293993	-20.793333
EEF1GP2	-0.06069828	0.9515995027548982	0.9999838134293993	-20.767176
OSBP2	-0.06069828	0.9515995027548982	0.9999838134293993	-20.780313
AC092072.1	-0.06069828	0.9515995027548982	0.9999838134293993	-20.767176
SNORC	-0.06069828	0.9515995027548982	0.9999838134293993	-20.793333
AP001816.1	-0.06069828	0.9515995027548982	0.9999838134293993	-0.33653736
AC012076.1	-0.06069828	0.9515995027548982	0.9999838134293993	-20.767176
PPP1R8	-0.060718566	0.9515833459847349	0.9999838134293993	-0.17885838
SLC25A20	-0.06075914	0.95155103250412	0.9999838134293993	-0.18268466
XPO6	-0.06120545	0.9511955894865671	0.9999838134293993	-0.010049211
RNF11	-0.06126631	0.9511471207348767	0.9999838134293993	0.07405402
SEMA4A	-0.061595973	0.9508845848085252	0.9999838134293993	0.08349283
ZNF92	-0.061606117	0.9508765068644147	0.9999838134293993	-0.32894006
NOL10	-0.061606117	0.9508765068644147	0.9999838134293993	-0.5791261
SH3BP4	-0.06162133	0.9508643899577138	0.9999838134293993	-0.59185445
AC092755.2	-0.06162133	0.9508643899577138	0.9999838134293993	-0.59185445
AC022154.1	-0.06164669	0.9508441951384595	0.9999838134293993	-20.8025
LRRC8C	-0.06164669	0.9508441951384595	0.9999838134293993	-20.789562
SNAPC1	-0.06164669	0.9508441951384595	0.9999838134293993	-20.789562
LINC00539	-0.06164669	0.9508441951384595	0.9999838134293993	-20.8025
DRD4	-0.06164669	0.9508441951384595	0.9999838134293993	-20.815323
ZNF674-AS1	-0.06164669	0.9508441951384595	0.9999838134293993	-20.8025
HYLS1	-0.06164669	0.9508441951384595	0.9999838134293993	-20.789562
CD109	-0.06164669	0.9508441951384595	0.9999838134293993	-20.8025
SPTLC2	-0.06164669	0.9508441951384595	0.9999838134293993	-0.18086351
LTB4R2	-0.06164669	0.9508441951384595	0.9999838134293993	-20.789562
ZFPM1	-0.06164669	0.9508441951384595	0.9999838134293993	-20.8025
AC010655.4	-0.06164669	0.9508441951384595	0.9999838134293993	-20.8025
TDRD7	-0.06164669	0.9508441951384595	0.9999838134293993	-20.789562
DDIAS	-0.06164669	0.9508441951384595	0.9999838134293993	-20.8025
ADGRG3	-0.06164669	0.9508441951384595	0.9999838134293993	-20.828032
AC098591.2	-0.06164669	0.9508441951384595	0.9999838134293993	-20.8025
CCT4P1	-0.06164669	0.9508441951384595	0.9999838134293993	-20.789562
NUDT13	-0.06164669	0.9508441951384595	0.9999838134293993	-20.8025
XKR6	-0.06164669	0.9508441951384595	0.9999838134293993	-20.789562
AC093627.4	-0.06164669	0.9508441951384595	0.9999838134293993	-20.8025
SYT1	-0.06164669	0.9508441951384595	0.9999838134293993	-20.789562
SCML4	-0.06164669	0.9508441951384595	0.9999838134293993	-20.789562
RN7SL172P	-0.06164669	0.9508441951384595	0.9999838134293993	-20.789562
BUB1B	-0.061666977	0.9508280393057859	0.9999838134293993	-0.6352123
METTL14	-0.06167712	0.9508199613970278	0.9999838134293993	-0.23979957
TMEM245	-0.061687265	0.9508118834933235	0.9999838134293993	-0.18268466
PRCC	-0.061950993	0.9506018597735651	0.9999838134293993	-0.13244094
GTF3C5	-0.062072713	0.950504926905516	0.9999838134293993	-0.13703622
AC098831.1	-0.06221472	0.9503918394852056	0.9999838134293993	-0.118488625
TCEAL6	-0.062280655	0.9503393349509769	0.9999838134293993	-0.17450693
RNVU1-15	-0.062377017	0.9502625979426831	0.9999838134293993	-0.34324282
NFKBIE	-0.062513955	0.9501535514087315	0.9999838134293993	-0.32311273
VAMP1	-0.06256467	0.9501131640403474	0.9999838134293993	-0.5948485
CARD11	-0.06256974	0.9501091253105557	0.9999838134293993	-0.5990579
MMS22L	-0.062579885	0.9501010478548173	0.9999838134293993	-0.60744023
LINC00989	-0.0625951	0.9500889316808238	0.9999838134293993	-20.937294
PIK3R6	-0.0625951	0.9500889316808238	0.9999838134293993	-20.81161
TMEM88	-0.0625951	0.9500889316808238	0.9999838134293993	-20.82435
RNVU1-22	-0.0625951	0.9500889316808238	0.9999838134293993	-20.874226
FCRL5	-0.0625951	0.9500889316808238	0.9999838134293993	-20.82435
IGHV3-7	-0.0625951	0.9500889316808238	0.9999838134293993	-22.005447
CLK2P1	-0.0625951	0.9500889316808238	0.9999838134293993	-20.82435
RAB44	-0.0625951	0.9500889316808238	0.9999838134293993	-20.81161
C1GALT1C1L	-0.0625951	0.9500889316808238	0.9999838134293993	-20.81161
DTX1	-0.0625951	0.9500889316808238	0.9999838134293993	-20.861917
ZNF257	-0.0625951	0.9500889316808238	0.9999838134293993	-20.81161
AL157402.2	-0.0625951	0.9500889316808238	0.9999838134293993	-20.836983
CLGN	-0.0625951	0.9500889316808238	0.9999838134293993	-20.81161
EIF2S2P5	-0.0625951	0.9500889316808238	0.9999838134293993	-20.81161
MMUT	-0.0625951	0.9500889316808238	0.9999838134293993	-20.81161
ARF4-AS1	-0.0625951	0.9500889316808238	0.9999838134293993	-20.82435
MPI	-0.0625951	0.9500889316808238	0.9999838134293993	-0.23799434
LRRC20	-0.0625951	0.9500889316808238	0.9999838134293993	-20.81161
H2BC14	-0.0625951	0.9500889316808238	0.9999838134293993	-20.886429
KLHL23	-0.0625951	0.9500889316808238	0.9999838134293993	-20.861917
TRH	-0.0625951	0.9500889316808238	0.9999838134293993	-20.861917
SIGLEC6	-0.0625951	0.9500889316808238	0.9999838134293993	-20.836983
AC036176.2	-0.0625951	0.9500889316808238	0.9999838134293993	-20.82435
BX119904.1	-0.0625951	0.9500889316808238	0.9999838134293993	-20.82435
AC123768.4	-0.0625951	0.9500889316808238	0.9999838134293993	-20.82435
SAMD10	-0.0625951	0.9500889316808238	0.9999838134293993	-20.836983
AC007878.1	-0.0625951	0.9500889316808238	0.9999838134293993	-20.81161
NPIPB5	-0.06277768	0.9499435384937703	0.9999838134293993	-0.19491673
RBSN	-0.0630972	0.9496891044293357	0.9999838134293993	0.17422038
TNFRSF10B	-0.06314284	0.9496527571239776	0.9999838134293993	0.0023862903
PCBP2-OT1	-0.06343193	0.949422559959236	0.9999838134293993	0.3863677
AC036176.1	-0.06350294	0.949366020949715	0.9999838134293993	-0.5936234
CCDC107	-0.06351308	0.9493579439691591	0.9999838134293993	-0.23746952
PLPBP	-0.06351308	0.9493579439691591	0.9999838134293993	-0.23746952
ARL15	-0.06351308	0.9493579439691591	0.9999838134293993	-0.60203713
ZNF514	-0.06351815	0.9493539054808323	0.9999838134293993	-0.6062257
AL035696.3	-0.06354351	0.9493337130587155	0.9999838134293993	-20.845877
AP000356.3	-0.06354351	0.9493337130587155	0.9999838134293993	-20.833324
TMEM179	-0.06354351	0.9493337130587155	0.9999838134293993	-20.87066
MRPL45P1	-0.06354351	0.9493337130587155	0.9999838134293993	-20.845877
GOLGA8R	-0.06354351	0.9493337130587155	0.9999838134293993	-20.833324
PRC1-AS1	-0.06354351	0.9493337130587155	0.9999838134293993	-20.845877
CCNJ	-0.06354351	0.9493337130587155	0.9999838134293993	-20.833324
LINC02446	-0.06354351	0.9493337130587155	0.9999838134293993	-21.208109
CRTAM	-0.06354351	0.9493337130587155	0.9999838134293993	-20.882895
AC231533.2	-0.06354351	0.9493337130587155	0.9999838134293993	-20.845877
AL513475.1	-0.06354351	0.9493337130587155	0.9999838134293993	-20.833324
MFSD13A	-0.06354351	0.9493337130587155	0.9999838134293993	-20.833324
PKP2	-0.06354351	0.9493337130587155	0.9999838134293993	-20.858322
ASPM	-0.06354351	0.9493337130587155	0.9999838134293993	-20.87066
OXT	-0.06354351	0.9493337130587155	0.9999838134293993	-20.845877
AC010605.1	-0.06354351	0.9493337130587155	0.9999838134293993	-20.833324
NCR1	-0.06354351	0.9493337130587155	0.9999838134293993	-20.882895
LINC01431	-0.06354351	0.9493337130587155	0.9999838134293993	-20.858322
HDHD2	-0.06446149	0.9486027693883946	0.9999838134293993	-0.24055535
XPO7	-0.06446149	0.9486027693883946	0.9999838134293993	-0.24183418
PPRC1	-0.06446149	0.9486027693883946	0.9999838134293993	-0.3444182
ELAVL1	-0.064466566	0.9485987311451508	0.9999838134293993	-0.13198483
DHRS9	-0.06449192	0.9485785399487384	0.9999838134293993	-20.879353
ADSS1	-0.06449192	0.9485785399487384	0.9999838134293993	-20.854717
AL359762.1	-0.06449192	0.9485785399487384	0.9999838134293993	-20.867086
PRSS36	-0.06449192	0.9485785399487384	0.9999838134293993	-20.867086
AIM2	-0.06449192	0.9485785399487384	0.9999838134293993	-20.88799
AC087283.1	-0.06449192	0.9485785399487384	0.9999838134293993	-20.867086
ZNF19	-0.06449192	0.9485785399487384	0.9999838134293993	-20.854717
ZNF665	-0.06449192	0.9485785399487384	0.9999838134293993	-20.867086
ZNF385D	-0.06449192	0.9485785399487384	0.9999838134293993	-20.959053
ADGRG6	-0.06449192	0.9485785399487384	0.9999838134293993	-20.903572
RSAD2	-0.06449192	0.9485785399487384	0.9999838134293993	-20.90669
ZNF552	-0.06449192	0.9485785399487384	0.9999838134293993	-20.854717
ZBTB26	-0.06449192	0.9485785399487384	0.9999838134293993	-20.867086
AC095055.1	-0.06449192	0.9485785399487384	0.9999838134293993	-20.854717
MAL	-0.06449192	0.9485785399487384	0.9999838134293993	-20.993317
AC004471.1	-0.06449192	0.9485785399487384	0.9999838134293993	-20.854717
C21orf58	-0.06449192	0.9485785399487384	0.9999838134293993	-20.879353
KIFC2	-0.06449192	0.9485785399487384	0.9999838134293993	-20.879353
AC080079.1	-0.06449192	0.9485785399487384	0.9999838134293993	-20.854717
SLC22A15	-0.06449192	0.9485785399487384	0.9999838134293993	-20.867086
AC005726.3	-0.06449192	0.9485785399487384	0.9999838134293993	-20.854717
AC011242.1	-0.06449192	0.9485785399487384	0.9999838134293993	-20.854717
TRAPPC11	-0.064552784	0.9485300812120996	0.9999838134293993	-0.1913025
ATP11A	-0.06507009	0.9481181896553195	0.9999838134293993	0.11634138
AL365356.1	-0.06539976	0.9478557169676454	0.9999838134293993	-0.6079773
LRP5L	-0.06542005	0.9478395649867913	0.9999838134293993	-0.62459195
PRR11	-0.06542511	0.947835526994927	0.9999838134293993	-0.631635
AL391422.1	-0.065440334	0.9478234130273737	0.9999838134293993	-20.8758
AC091132.4	-0.065440334	0.9478234130273737	0.9999838134293993	-20.8758
SLC37A2	-0.065440334	0.9478234130273737	0.9999838134293993	-20.8758
ARL6	-0.065440334	0.9478234130273737	0.9999838134293993	-20.90008
RNA5SP21	-0.065440334	0.9478234130273737	0.9999838134293993	-20.8758
AC004908.2	-0.065440334	0.9478234130273737	0.9999838134293993	-20.8758
FAM124B	-0.065440334	0.9478234130273737	0.9999838134293993	-20.88799
ATG4D	-0.065440334	0.9478234130273737	0.9999838134293993	-20.8758
ZNF81	-0.065440334	0.9478234130273737	0.9999838134293993	-20.90008
HMGA1P6	-0.065440334	0.9478234130273737	0.9999838134293993	-20.88799
CADM4	-0.065440334	0.9478234130273737	0.9999838134293993	-20.88799
AC006001.2	-0.065440334	0.9478234130273737	0.9999838134293993	-20.88799
DIAPH3	-0.065440334	0.9478234130273737	0.9999838134293993	-20.932335
FAM47E-STBD1	-0.065440334	0.9478234130273737	0.9999838134293993	-20.8758
AIFM3	-0.065440334	0.9478234130273737	0.9999838134293993	-20.8758
SREBF2-AS1	-0.065440334	0.9478234130273737	0.9999838134293993	-20.8758
AL020996.1	-0.065440334	0.9478234130273737	0.9999838134293993	-20.8758
AL358113.1	-0.065440334	0.9478234130273737	0.9999838134293993	-20.88799
PF4V1	-0.065440334	0.9478234130273737	0.9999838134293993	-21.533878
LINC01724	-0.065440334	0.9478234130273737	0.9999838134293993	-20.923958
AC022364.2	-0.065440334	0.9478234130273737	0.9999838134293993	-20.8758
AC093627.5	-0.065440334	0.9478234130273737	0.9999838134293993	-20.88799
IGLL5	-0.065440334	0.9478234130273737	0.9999838134293993	-22.57869
AL049697.1	-0.065440334	0.9478234130273737	0.9999838134293993	-20.8758
TERF1P4	-0.065440334	0.9478234130273737	0.9999838134293993	-20.8758
SP2-AS1	-0.065440334	0.9478234130273737	0.9999838134293993	-20.90008
ABR	-0.06558234	0.9477103499122246	0.9999838134293993	-0.19928582
GGA1	-0.06559756	0.9476982360694433	0.9999838134293993	-0.023989646
XPA	-0.0656432	0.9476618946136537	0.9999838134293993	-0.05424622
AL049779.2	-0.06582578	0.9475165298801511	0.9999838134293993	-0.21787973
AKIP1	-0.06595764	0.9474115453255355	0.9999838134293993	-0.14658982
LRRC8C-DT	-0.06635324	0.9470965971475395	0.9999838134293993	-0.61925244
H3C11	-0.06635831	0.9470925594039535	0.9999838134293993	-0.62339175
TMTC4	-0.06635831	0.9470925594039535	0.9999838134293993	-0.62339175
ZEB1-AS1	-0.06636845	0.9470844839208583	0.9999838134293993	-0.631635
DUSP9	-0.06638874	0.947068332970978	0.9999838134293993	-20.908596
CCDC169	-0.06638874	0.947068332970978	0.9999838134293993	-20.908596
AL110115.2	-0.06638874	0.947068332970978	0.9999838134293993	-20.908596
C16orf95	-0.06638874	0.947068332970978	0.9999838134293993	-20.932335
AC009119.1	-0.06638874	0.947068332970978	0.9999838134293993	-20.920515
RANBP10	-0.06638874	0.947068332970978	0.9999838134293993	-0.3622174
AC091045.1	-0.06638874	0.947068332970978	0.9999838134293993	-20.920515
AC008038.1	-0.06638874	0.947068332970978	0.9999838134293993	-20.896578
ZKSCAN5	-0.06638874	0.947068332970978	0.9999838134293993	-20.908596
AC132825.2	-0.06638874	0.947068332970978	0.9999838134293993	-20.920515
UVRAG-DT	-0.06638874	0.947068332970978	0.9999838134293993	-20.908596
AC004069.1	-0.06638874	0.947068332970978	0.9999838134293993	-20.896578
PARTICL	-0.06638874	0.947068332970978	0.9999838134293993	-20.896578
FAM151B	-0.06638874	0.947068332970978	0.9999838134293993	-20.896578
ESYT1	-0.066515535	0.9469673900273166	0.9999838134293993	-0.16305257
JAK3	-0.066571325	0.9469229754017077	0.9999838134293993	-0.20444946
FAM210B	-0.0666119	0.9468906739594092	0.9999838134293993	-0.20919271
NUDT16L1	-0.06682491	0.9467210928208503	0.9999838134293993	-0.106257685
PRPF38B	-0.06689592	0.946664566310705	0.9999838134293993	-0.005572026
POLRMT	-0.06726615	0.9463698252928362	0.9999838134293993	-0.34725055
IKZF5	-0.067291506	0.9463496378200246	0.9999838134293993	-0.6180478
NATD1	-0.06730165	0.9463415628405447	0.9999838134293993	-0.62632143
HDDC3	-0.06730672	0.9463375253528719	0.9999838134293993	-0.3572455
MAP3K20	-0.06730672	0.9463375253528719	0.9999838134293993	-0.63044065
LRP11	-0.06731179	0.9463334878665773	0.9999838134293993	-0.6345482
PIGV	-0.06731179	0.9463334878665773	0.9999838134293993	-0.6345482
CASS4	-0.067337155	0.9463133004557818	0.9999838134293993	-20.940664
DCLRE1A	-0.067337155	0.9463133004557818	0.9999838134293993	-20.928911
SYCP2	-0.067337155	0.9463133004557818	0.9999838134293993	-20.940664
RABIF	-0.067337155	0.9463133004557818	0.9999838134293993	-20.917063
FO393409.1	-0.067337155	0.9463133004557818	0.9999838134293993	-20.917063
AC074032.1	-0.067337155	0.9463133004557818	0.9999838134293993	-20.928911
AC091959.3	-0.067337155	0.9463133004557818	0.9999838134293993	-20.917063
AC018362.2	-0.067337155	0.9463133004557818	0.9999838134293993	-20.928911
FANCF	-0.067337155	0.9463133004557818	0.9999838134293993	-20.917063
AC093525.6	-0.067337155	0.9463133004557818	0.9999838134293993	-20.917063
AC034236.2	-0.067337155	0.9463133004557818	0.9999838134293993	-20.952322
CTSE	-0.067337155	0.9463133004557818	0.9999838134293993	-20.940664
Z83843.1	-0.067337155	0.9463133004557818	0.9999838134293993	-20.917063
CCDC150	-0.067337155	0.9463133004557818	0.9999838134293993	-20.940664
VDAC1P8	-0.067337155	0.9463133004557818	0.9999838134293993	-20.917063
AC139795.1	-0.067337155	0.9463133004557818	0.9999838134293993	-20.928911
ZNF77	-0.067337155	0.9463133004557818	0.9999838134293993	-20.917063
FZD6	-0.067337155	0.9463133004557818	0.9999838134293993	-20.940664
GLUD1P3	-0.067337155	0.9463133004557818	0.9999838134293993	-20.928911
IKZF4	-0.067337155	0.9463133004557818	0.9999838134293993	-20.917063
WEE1	-0.067357436	0.9462971505519642	0.9999838134293993	-0.3696435
BMP2K	-0.06736758	0.9462890756083305	0.9999838134293993	-0.3721105
IL1R2	-0.06739801	0.9462648508105406	0.9999838134293993	-0.713719
SH2D2A	-0.06744873	0.9462244762579763	0.9999838134293993	-0.7701203
CUL4A	-0.067514665	0.9461719895461376	0.9999838134293993	-0.16648677
FOXK2	-0.06754002	0.9461518024114757	0.9999838134293993	-0.16681889
LINC00847	-0.06825006	0.9455865767255452	0.9999838134293993	-0.6333562
TRIB3	-0.06826021	0.945578502270654	0.9999838134293993	-0.64154327
C17orf49	-0.06826021	0.945578502270654	0.9999838134293993	-0.6444366
SHCBP1	-0.06827035	0.9455704278213535	0.9999838134293993	-0.64968437
ZNF813	-0.06828556	0.9455583161578871	0.9999838134293993	-20.93726
AC147651.1	-0.06828556	0.9455583161578871	0.9999838134293993	-21.397282
HTR1F	-0.06828556	0.9455583161578871	0.9999838134293993	-20.960537
RRN3P3	-0.06828556	0.9455583161578871	0.9999838134293993	-20.93726
AL161430.1	-0.06828556	0.9455583161578871	0.9999838134293993	-20.93726
CFB	-0.06828556	0.9455583161578871	0.9999838134293993	-20.93726
AC234781.5	-0.06828556	0.9455583161578871	0.9999838134293993	-20.93726
NEU4	-0.06828556	0.9455583161578871	0.9999838134293993	-20.994421
KIF1C	-0.06828556	0.9455583161578871	0.9999838134293993	-20.93726
LINC00653	-0.06828556	0.9455583161578871	0.9999838134293993	-20.93726
AC006449.2	-0.06828556	0.9455583161578871	0.9999838134293993	-20.960537
AC012358.3	-0.06828556	0.9455583161578871	0.9999838134293993	-20.93726
REEP6	-0.06828556	0.9455583161578871	0.9999838134293993	-20.948946
UBOX5	-0.06828556	0.9455583161578871	0.9999838134293993	-20.93726
SAAL1	-0.068468146	0.9454129771786175	0.9999838134293993	-0.21115685
AMZ2	-0.06851379	0.9453766427174985	0.9999838134293993	-0.169913
AP001350.1	-0.069152825	0.9448679722272748	0.9999838134293993	-0.35330325
KMT2D	-0.06918833	0.9448397134127715	0.9999838134293993	-0.25410205
HEATR3	-0.069198474	0.9448316394785182	0.9999838134293993	-0.640357
NOM1	-0.06920354	0.9448276025135168	0.9999838134293993	-0.6444366
IGKV3-20	-0.06923398	0.9448033807532664	0.9999838134293993	-21.559559
AC091153.1	-0.06923398	0.9448033807532664	0.9999838134293993	-20.95718
ANKS1A	-0.06923398	0.9448033807532664	0.9999838134293993	-0.373143
AC007009.1	-0.06923398	0.9448033807532664	0.9999838134293993	-20.98014
MELTF	-0.06923398	0.9448033807532664	0.9999838134293993	-20.988201
FOLR1	-0.06923398	0.9448033807532664	0.9999838134293993	-21.024998
ZNF382	-0.06923398	0.9448033807532664	0.9999838134293993	-20.95718
AC017100.1	-0.06923398	0.9448033807532664	0.9999838134293993	-20.95718
TRIM58	-0.06923398	0.9448033807532664	0.9999838134293993	-21.084581
LCNL1	-0.06923398	0.9448033807532664	0.9999838134293993	-20.98014
AC108673.3	-0.06923398	0.9448033807532664	0.9999838134293993	-20.95718
SPIN4	-0.06923398	0.9448033807532664	0.9999838134293993	-20.95718
LIG4	-0.06923398	0.9448033807532664	0.9999838134293993	-20.95718
TUBB1	-0.06923398	0.9448033807532664	0.9999838134293993	-21.483345
BEND7	-0.06923398	0.9448033807532664	0.9999838134293993	-20.95718
LINC00680	-0.06923398	0.9448033807532664	0.9999838134293993	-20.968706
FOSL1	-0.06923398	0.9448033807532664	0.9999838134293993	-20.95718
ATXN2L	-0.0693557	0.9447064942227941	0.9999838134293993	-0.20838779
AC124293.1	-0.06939627	0.9446741988943256	0.9999838134293993	-0.21017511
FBXW4	-0.06951799	0.9445773134547278	0.9999838134293993	-0.21845657
NRDE2	-0.069589	0.9445207973268029	0.9999838134293993	-0.178352
TOLLIP	-0.069629565	0.94448850252192	0.9999838134293993	-0.14933437
DTNBP1	-0.06978679	0.9443633610152381	0.9999838134293993	-0.1316818
MON1B	-0.07009109	0.9441211555507628	0.9999838134293993	-0.35507378
CDKN2C	-0.070151955	0.9440727150770647	0.9999838134293993	-0.36996084
GPT	-0.07018238	0.9440484949177603	0.9999838134293993	-21.032812
AC004825.2	-0.07018238	0.9440484949177603	0.9999838134293993	-20.97683
PIK3R3	-0.07018238	0.9440484949177603	0.9999838134293993	-20.97683
AC009303.2	-0.07018238	0.9440484949177603	0.9999838134293993	-20.988201
AC024940.2	-0.07018238	0.9440484949177603	0.9999838134293993	-21.06539
AATK	-0.07018238	0.9440484949177603	0.9999838134293993	-20.988201
SAMD13	-0.07018238	0.9440484949177603	0.9999838134293993	-20.97683
AC107871.1	-0.07018238	0.9440484949177603	0.9999838134293993	-20.988201
AL355353.1	-0.07018238	0.9440484949177603	0.9999838134293993	-20.988201
IBSP	-0.07018238	0.9440484949177603	0.9999838134293993	-21.853317
KHDC1	-0.07018238	0.9440484949177603	0.9999838134293993	-20.988201
F2RL2	-0.07018238	0.9440484949177603	0.9999838134293993	-20.988201
PRDM15	-0.07018238	0.9440484949177603	0.9999838134293993	-20.988201
LINC00114	-0.07018238	0.9440484949177603	0.9999838134293993	-21.104683
AC090950.2	-0.07018238	0.9440484949177603	0.9999838134293993	-20.988201
AC022098.4	-0.07018238	0.9440484949177603	0.9999838134293993	-20.999483
AL161457.2	-0.07018238	0.9440484949177603	0.9999838134293993	-20.988201
B3GNT8	-0.07018238	0.9440484949177603	0.9999838134293993	-20.97683
SLC24A3	-0.07018238	0.9440484949177603	0.9999838134293993	-20.988201
YJEFN3	-0.07018238	0.9440484949177603	0.9999838134293993	-20.97683
EML3	-0.0701976	0.9440363848575041	0.9999838134293993	-0.264267
ACY3	-0.07022296	0.9440162014524881	0.9999838134293993	-0.7369043
ZNF207	-0.07029396	0.9439596881096939	0.9999838134293993	0.082268246
CAPZA2	-0.07038018	0.9438910651441057	0.9999838134293993	-0.09975984
TCF3	-0.07083157	0.9435318105443005	0.9999838134293993	-0.16261677
PLAGL2	-0.07108515	0.9433299871517472	0.9999838134293993	-0.64614266
HSPA13	-0.07109022	0.9433259507209614	0.9999838134293993	-0.37171122
FAM199X	-0.071095295	0.9433219142916309	0.9999838134293993	-0.6542581
FLYWCH1	-0.07111051	0.9433098050123727	0.9999838134293993	-0.37663406
FN3K	-0.07111051	0.9433098050123727	0.9999838134293993	-0.6663467
JAKMIP2	-0.0711308	0.943293659327076	0.9999838134293993	-21.015343
AL157938.2	-0.0711308	0.943293659327076	0.9999838134293993	-20.996214
FCGR2B	-0.0711308	0.943293659327076	0.9999838134293993	-21.029617
AL050343.1	-0.0711308	0.943293659327076	0.9999838134293993	-21.007435
IL21R	-0.0711308	0.943293659327076	0.9999838134293993	-21.007435
RNVU1-21	-0.0711308	0.943293659327076	0.9999838134293993	-21.007435
LINC02345	-0.0711308	0.943293659327076	0.9999838134293993	-21.029617
SH3GL3	-0.0711308	0.943293659327076	0.9999838134293993	-20.996214
NPIPB12	-0.0711308	0.943293659327076	0.9999838134293993	-21.007435
TMCC3	-0.0711308	0.943293659327076	0.9999838134293993	-21.018568
C5orf66	-0.0711308	0.943293659327076	0.9999838134293993	-21.007435
LINC01736	-0.0711308	0.943293659327076	0.9999838134293993	-21.007435
ZNF385C	-0.0711308	0.943293659327076	0.9999838134293993	-21.007435
RBM27	-0.0711308	0.943293659327076	0.9999838134293993	-20.996214
AC012170.3	-0.0711308	0.943293659327076	0.9999838134293993	-20.996214
SLC4A1	-0.0711308	0.943293659327076	0.9999838134293993	-21.27528
CRIP3	-0.0711308	0.943293659327076	0.9999838134293993	-21.007435
MSANTD3	-0.07129816	0.943160458312972	0.9999838134293993	-0.02061284
AL390195.1	-0.07201835	0.9425873084946431	0.9999838134293993	-0.37099484
ZNF521	-0.0720437	0.9425671277030595	0.9999838134293993	-0.6640135
EFCAB14	-0.0720437	0.9425671277030595	0.9999838134293993	-0.661159
KIF27	-0.072048776	0.9425630915491666	0.9999838134293993	-0.6651806
WDR25	-0.07205385	0.9425590553967487	0.9999838134293993	-0.6691911
TRMT12	-0.07206399	0.9425509830963376	0.9999838134293993	-0.67717904
CKM	-0.072079204	0.942538874656785	0.9999838134293993	-21.026417
TMEM17	-0.072079204	0.942538874656785	0.9999838134293993	-21.037407
NLRP2	-0.072079204	0.942538874656785	0.9999838134293993	-21.037407
C9orf139	-0.072079204	0.942538874656785	0.9999838134293993	-21.026417
ZNF710-AS1	-0.072079204	0.942538874656785	0.9999838134293993	-21.015343
MATN1-AS1	-0.072079204	0.942538874656785	0.9999838134293993	-21.026417
AC112206.4	-0.072079204	0.942538874656785	0.9999838134293993	-21.015343
LINC02158	-0.072079204	0.942538874656785	0.9999838134293993	-21.045153
IZUMO4	-0.072079204	0.942538874656785	0.9999838134293993	-21.015343
PKN3	-0.072079204	0.942538874656785	0.9999838134293993	-21.026417
TUBBP2	-0.072079204	0.942538874656785	0.9999838134293993	-21.015343
RASGRP3	-0.072079204	0.942538874656785	0.9999838134293993	-21.066769
ARMH4	-0.072079204	0.942538874656785	0.9999838134293993	-21.015343
PSMD6-AS2	-0.072079204	0.942538874656785	0.9999838134293993	-21.026417
LAG3	-0.072079204	0.942538874656785	0.9999838134293993	-21.077457
HLA-DRB9	-0.072079204	0.942538874656785	0.9999838134293993	-21.026417
CHCHD4P4	-0.072079204	0.942538874656785	0.9999838134293993	-21.026417
BSPRY	-0.072079204	0.942538874656785	0.9999838134293993	-21.015343
MRPL57	-0.072079204	0.942538874656785	0.9999838134293993	-21.026417
ZNF799	-0.072079204	0.942538874656785	0.9999838134293993	-21.026417
AC093495.1	-0.072079204	0.942538874656785	0.9999838134293993	-21.026417
C5orf58	-0.072079204	0.942538874656785	0.9999838134293993	-21.026417
MHENCR	-0.07208935	0.9425308023711271	0.9999838134293993	-0.3881608
FAF1	-0.07250523	0.9421998437508818	0.9999838134293993	-0.1552437
HMGXB3	-0.072870396	0.9419092541641957	0.9999838134293993	-0.008849246
CEP192	-0.07298704	0.9418164285628281	0.9999838134293993	-0.6640135
RRAGB	-0.072992116	0.9418123926850348	0.9999838134293993	-0.6680272
ZNF710	-0.07301747	0.9417922133184818	0.9999838134293993	-0.68793106
AC008378.1	-0.07302762	0.9417841415823219	0.9999838134293993	-21.034222
HMGN3P1	-0.07302762	0.9417841415823219	0.9999838134293993	-21.034222
ZNF182	-0.07302762	0.9417841415823219	0.9999838134293993	-21.045153
ANGPT2	-0.07302762	0.9417841415823219	0.9999838134293993	-21.056002
AC069549.2	-0.07302762	0.9417841415823219	0.9999838134293993	-21.034222
AC007406.5	-0.07302762	0.9417841415823219	0.9999838134293993	-21.056002
CACNB3	-0.07302762	0.9417841415823219	0.9999838134293993	-21.056002
MSR1	-0.07302762	0.9417841415823219	0.9999838134293993	-21.066769
KLF7-IT1	-0.07302762	0.9417841415823219	0.9999838134293993	-21.034222
RBM8B	-0.07302762	0.9417841415823219	0.9999838134293993	-21.034222
DIABLO-1	-0.07302762	0.9417841415823219	0.9999838134293993	-21.045153
AC116353.5	-0.07302762	0.9417841415823219	0.9999838134293993	-21.045153
AL731577.2	-0.07302762	0.9417841415823219	0.9999838134293993	-21.034222
AC025040.2	-0.07302762	0.9417841415823219	0.9999838134293993	-21.034222
ZNF658	-0.07302762	0.9417841415823219	0.9999838134293993	-21.056002
RAB6B	-0.07302762	0.9417841415823219	0.9999838134293993	-21.056002
SLCO4C1	-0.07302762	0.9417841415823219	0.9999838134293993	-21.045153
AC006333.2	-0.07302762	0.9417841415823219	0.9999838134293993	-21.034222
SLC22A23	-0.07302762	0.9417841415823219	0.9999838134293993	-21.066769
AC239803.1	-0.07302762	0.9417841415823219	0.9999838134293993	-21.056002
AC131097.3	-0.07302762	0.9417841415823219	0.9999838134293993	-21.07436
LINC00476	-0.07302762	0.9417841415823219	0.9999838134293993	-0.38988948
ESAM	-0.07302762	0.9417841415823219	0.9999838134293993	-21.50783
ZKSCAN2	-0.07302762	0.9417841415823219	0.9999838134293993	-21.045153
ATP6V1E2	-0.07302762	0.9417841415823219	0.9999838134293993	-21.034222
SLC44A4	-0.07302762	0.9417841415823219	0.9999838134293993	-21.066769
SRGAP2B	-0.07302762	0.9417841415823219	0.9999838134293993	-21.045153
C10orf88	-0.07302762	0.9417841415823219	0.9999838134293993	-21.056002
LINC02610	-0.07302762	0.9417841415823219	0.9999838134293993	-21.052858
PPP1R13L	-0.07302762	0.9417841415823219	0.9999838134293993	-21.056002
BISPR	-0.07302762	0.9417841415823219	0.9999838134293993	-0.3916161
ILF2P1	-0.07302762	0.9417841415823219	0.9999838134293993	-21.034222
GALNT14	-0.07302762	0.9417841415823219	0.9999838134293993	-21.034222
GPR146	-0.07302762	0.9417841415823219	0.9999838134293993	-21.034222
ZNF747	-0.07302762	0.9417841415823219	0.9999838134293993	-21.034222
RILPL2	-0.07302762	0.9417841415823219	0.9999838134293993	-21.034222
SNHG26	-0.073032685	0.9417801057164841	0.9999838134293993	-0.69974357
BRCA1	-0.07311891	0.9417114962260432	0.9999838134293993	-0.21905425
RFESD	-0.07325077	0.9416065649009894	0.9999838134293993	-0.44914842
KLHL8	-0.07342321	0.9414693485439761	0.9999838134293993	0.13237187
TOPBP1	-0.073899955	0.941089994728087	0.9999838134293993	-0.2657531
SPATA1	-0.07393546	0.9410617455094656	0.9999838134293993	-0.67086834
TEPSIN	-0.07393546	0.9410617455094656	0.9999838134293993	-0.38430145
RETSAT	-0.07393546	0.9410617455094656	0.9999838134293993	-0.67086834
ZRANB3	-0.07395067	0.9410496387241821	0.9999838134293993	-0.68281996
ZNF569	-0.07395067	0.9410496387241821	0.9999838134293993	-0.68281996
AC002467.1	-0.07395067	0.9410496387241821	0.9999838134293993	-0.68281996
PRKG2	-0.073976025	0.9410294607789823	0.9999838134293993	-21.06365
CLBA1	-0.073976025	0.9410294607789823	0.9999838134293993	-21.06365
AC008440.1	-0.073976025	0.9410294607789823	0.9999838134293993	-21.06365
TMSB4Y	-0.073976025	0.9410294607789823	0.9999838134293993	-21.084991
AC008105.1	-0.073976025	0.9410294607789823	0.9999838134293993	-21.06365
BEX5	-0.073976025	0.9410294607789823	0.9999838134293993	-21.106026
GSTO2	-0.073976025	0.9410294607789823	0.9999838134293993	-21.06365
SPATA24	-0.073976025	0.9410294607789823	0.9999838134293993	-21.06365
AC103724.4	-0.073976025	0.9410294607789823	0.9999838134293993	-21.126757
AL596094.1	-0.073976025	0.9410294607789823	0.9999838134293993	-21.06365
TAF4B	-0.073976025	0.9410294607789823	0.9999838134293993	-21.06365
CCDC42	-0.073976025	0.9410294607789823	0.9999838134293993	-21.167042
ZNF853	-0.073976025	0.9410294607789823	0.9999838134293993	-21.06365
CACNB4	-0.073976025	0.9410294607789823	0.9999838134293993	-21.084991
TTLL11	-0.073976025	0.9410294607789823	0.9999838134293993	-21.07436
AC010883.1	-0.073976025	0.9410294607789823	0.9999838134293993	-21.084991
XYLB	-0.073976025	0.9410294607789823	0.9999838134293993	-21.052858
CNNM4	-0.073976025	0.9410294607789823	0.9999838134293993	-21.052858
NDOR1	-0.073976025	0.9410294607789823	0.9999838134293993	-21.052858
FAM238A	-0.073976025	0.9410294607789823	0.9999838134293993	-21.052858
PRORSD1P	-0.073976025	0.9410294607789823	0.9999838134293993	-21.07436
AC016773.1	-0.073976025	0.9410294607789823	0.9999838134293993	-21.06365
HLA-G	-0.073976025	0.9410294607789823	0.9999838134293993	-21.06365
TCP11L2	-0.07398617	0.9410213896115003	0.9999838134293993	-0.39647225
CASC15	-0.07400646	0.9410052472947087	0.9999838134293993	-0.73127496
TCEAL9	-0.074320905	0.9407550444876228	0.9999838134293993	-0.054447617
MFSD3	-0.074863575	0.9403232566360757	0.9999838134293993	-0.3835912
SELENOT	-0.07487372	0.9403151860017236	0.9999838134293993	-0.38603473
FBXO46	-0.07488894	0.9403030800616883	0.9999838134293993	-0.68166703
TIMELESS	-0.07488894	0.9403030800616883	0.9999838134293993	-0.68166703
CEACAM21	-0.07490415	0.940290974135447	0.9999838134293993	-0.69353044
AC023510.2	-0.07492444	0.9402748329219209	0.9999838134293993	-21.081911
F11R	-0.07492444	0.9402748329219209	0.9999838134293993	-21.081911
DDX3P1	-0.07492444	0.9402748329219209	0.9999838134293993	-21.081911
BARX1	-0.07492444	0.9402748329219209	0.9999838134293993	-21.113413
RNA5SP207	-0.07492444	0.9402748329219209	0.9999838134293993	-21.071257
TPCN2	-0.07492444	0.9402748329219209	0.9999838134293993	-21.081911
WBP4	-0.07492444	0.9402748329219209	0.9999838134293993	-21.071257
DPYD-AS2	-0.07492444	0.9402748329219209	0.9999838134293993	-21.09249
TRAPPC5	-0.07492444	0.9402748329219209	0.9999838134293993	-21.071257
CACNA2D4	-0.07494473	0.9402586917329292	0.9999838134293993	-0.4030254
WDR70	-0.075041085	0.9401820214204681	0.9999838134293993	0.029313084
SCRN1	-0.07506645	0.9401618451145694	0.9999838134293993	-0.22293262
PHF6	-0.07514759	0.9400972811938527	0.9999838134293993	-0.22841105
C18orf21	-0.07538089	0.9399116621163618	0.9999838134293993	-0.19363844
AC245407.2	-0.0757917	0.9395848190730731	0.9999838134293993	-0.06993084
BIRC3	-0.07586778	0.9395242936986918	0.9999838134293993	-0.7119607
AC107464.3	-0.075872846	0.93952025868615	0.9999838134293993	-21.089424
LINC00294	-0.075872846	0.93952025868615	0.9999838134293993	-21.099947
LETM1P2	-0.075872846	0.93952025868615	0.9999838134293993	-21.099947
AP000892.3	-0.075872846	0.93952025868615	0.9999838134293993	-21.089424
FUT4	-0.075872846	0.93952025868615	0.9999838134293993	-21.120764
OBI1-AS1	-0.075872846	0.93952025868615	0.9999838134293993	-21.089424
P2RY13	-0.075872846	0.93952025868615	0.9999838134293993	-21.099947
STARD9	-0.075872846	0.93952025868615	0.9999838134293993	-21.099947
AC234781.3	-0.075872846	0.93952025868615	0.9999838134293993	-21.089424
AC110373.1	-0.075872846	0.93952025868615	0.9999838134293993	-21.099947
C9orf40	-0.075872846	0.93952025868615	0.9999838134293993	-21.089424
AC022382.2	-0.075872846	0.93952025868615	0.9999838134293993	-21.110394
LETM2	-0.075872846	0.93952025868615	0.9999838134293993	-21.099947
TMEM102	-0.075872846	0.93952025868615	0.9999838134293993	-21.089424
GAL	-0.075872846	0.93952025868615	0.9999838134293993	-21.128078
E2F7	-0.075872846	0.93952025868615	0.9999838134293993	-21.131062
CYP2S1	-0.075872846	0.93952025868615	0.9999838134293993	-21.099947
PGLYRP2	-0.075872846	0.93952025868615	0.9999838134293993	-21.110394
AUNIP	-0.075872846	0.93952025868615	0.9999838134293993	-21.089424
SLAMF6	-0.075872846	0.93952025868615	0.9999838134293993	-21.120764
RSKR	-0.075872846	0.93952025868615	0.9999838134293993	-21.099947
PRKCQ	-0.075872846	0.93952025868615	0.9999838134293993	-21.120764
THRAP3P1	-0.075872846	0.93952025868615	0.9999838134293993	-21.099947
MALRD1	-0.075872846	0.93952025868615	0.9999838134293993	-21.120764
MUTYH	-0.07588299	0.9395121886657244	0.9999838134293993	-0.40473652
ATP1B1	-0.07593878	0.9394678036644383	0.9999838134293993	-0.19851772
ACTR10	-0.07643074	0.9390764168086313	0.9999838134293993	-0.047785215
AAR2	-0.076780684	0.9387980165536924	0.9999838134293993	-0.39678377
TMEM131L	-0.07678576	0.9387939818222978	0.9999838134293993	-0.69517976
THAP1	-0.07679083	0.9387899470924745	0.9999838134293993	-0.4009209
MINDY1	-0.07680097	0.9387818776375421	0.9999838134293993	-0.7124604
LINC00273	-0.07682126	0.938765738746537	0.9999838134293993	-21.107367
CCDC121	-0.07682126	0.938765738746537	0.9999838134293993	-21.107367
AC099811.2	-0.07682126	0.938765738746537	0.9999838134293993	-21.107367
TRIM61	-0.07682126	0.938765738746537	0.9999838134293993	-21.138325
SLC22A18AS	-0.07682126	0.938765738746537	0.9999838134293993	-21.128078
ZFP91	-0.07682126	0.938765738746537	0.9999838134293993	-21.11776
SEC24B-AS1	-0.07682126	0.938765738746537	0.9999838134293993	-21.107367
AC093525.1	-0.07682126	0.938765738746537	0.9999838134293993	-21.107367
MACROD2	-0.07682126	0.938765738746537	0.9999838134293993	-21.1586
TYRO3	-0.07682126	0.938765738746537	0.9999838134293993	-21.11776
ZNF484	-0.07682126	0.938765738746537	0.9999838134293993	-21.107367
ASAP2	-0.07682126	0.938765738746537	0.9999838134293993	-21.11776
AC099329.1	-0.07682126	0.938765738746537	0.9999838134293993	-21.128078
AC068446.1	-0.07682126	0.938765738746537	0.9999838134293993	-21.128078
BX679664.3	-0.07682126	0.938765738746537	0.9999838134293993	-21.107367
C19orf33	-0.07682126	0.938765738746537	0.9999838134293993	-21.537024
MPG	-0.07682126	0.938765738746537	0.9999838134293993	-21.11776
STK32B	-0.07682126	0.938765738746537	0.9999838134293993	-21.11776
PTMAP2	-0.07682126	0.938765738746537	0.9999838134293993	-21.107367
GAL3ST4	-0.07682126	0.938765738746537	0.9999838134293993	-21.107367
VAT1	-0.07710528	0.9385397969164122	0.9999838134293993	-0.24079598
ACAD8	-0.07770881	0.9380596869784482	0.9999838134293993	-0.3960796
SLC25A40	-0.077724025	0.9380475836568145	0.9999838134293993	-0.69403654
THAP5	-0.077734165	0.938039514783677	0.9999838134293993	-0.046945263
LINC01128	-0.07774938	0.9380274114859002	0.9999838134293993	-0.7135892
LRFN4	-0.07775445	0.9380233770564895	0.9999838134293993	-0.7174683
TTC21A	-0.07776967	0.9380112737778037	0.9999838134293993	-21.135355
WNT10A	-0.07776967	0.9380112737778037	0.9999838134293993	-21.175709
CRYM-AS1	-0.07776967	0.9380112737778037	0.9999838134293993	-21.135355
CRYZL2P	-0.07776967	0.9380112737778037	0.9999838134293993	-21.135355
AC092641.1	-0.07776967	0.9380112737778037	0.9999838134293993	-21.125088
AC009487.2	-0.07776967	0.9380112737778037	0.9999838134293993	-21.135355
PPP2R2B	-0.07776967	0.9380112737778037	0.9999838134293993	-21.185625
BTBD11	-0.07776967	0.9380112737778037	0.9999838134293993	-21.135355
LRRC29	-0.07776967	0.9380112737778037	0.9999838134293993	-21.135355
OLFM1	-0.07776967	0.9380112737778037	0.9999838134293993	-21.20242
AP001269.4	-0.07776967	0.9380112737778037	0.9999838134293993	-21.135355
ITK	-0.07776967	0.9380112737778037	0.9999838134293993	-21.172817
RN7SKP230	-0.07776967	0.9380112737778037	0.9999838134293993	-21.135355
CRTC2	-0.077789955	0.9379951360951677	0.9999838134293993	-0.4170457
SLC27A5	-0.07819569	0.9376723877993138	0.9999838134293993	-0.24990442
GPRC5C	-0.07865722	0.9373052740640844	0.9999838134293993	-0.40021873
SLC49A4	-0.07868765	0.9372810692303248	0.9999838134293993	-0.7124604
STAP1	-0.07871808	0.9372568644545234	0.9999838134293993	-21.18275
PDZK1IP1	-0.07871808	0.9372568644545234	0.9999838134293993	-21.288937
AC009088.2	-0.07871808	0.9372568644545234	0.9999838134293993	-21.142595
KIF4A	-0.07871808	0.9372568644545234	0.9999838134293993	-21.172817
LINC02227	-0.07871808	0.9372568644545234	0.9999838134293993	-21.251661
C3orf80	-0.07871808	0.9372568644545234	0.9999838134293993	-21.15274
RAB30	-0.07871808	0.9372568644545234	0.9999838134293993	-21.15274
AC008937.2	-0.07871808	0.9372568644545234	0.9999838134293993	-21.142595
KIF21B	-0.07871808	0.9372568644545234	0.9999838134293993	-21.15274
AP001324.1	-0.07871808	0.9372568644545234	0.9999838134293993	-21.15274
SARDH	-0.07871808	0.9372568644545234	0.9999838134293993	-21.169918
TIGD1	-0.07871808	0.9372568644545234	0.9999838134293993	-21.142595
PBK	-0.07871808	0.9372568644545234	0.9999838134293993	-21.18275
PRKY	-0.07871808	0.9372568644545234	0.9999838134293993	-21.15274
DNM3	-0.07871808	0.9372568644545234	0.9999838134293993	-21.231133
ZNF202	-0.07871808	0.9372568644545234	0.9999838134293993	-21.142595
GLMP	-0.07871808	0.9372568644545234	0.9999838134293993	-21.142595
AL137856.1	-0.07871808	0.9372568644545234	0.9999838134293993	-21.15274
VPS37D	-0.07871808	0.9372568644545234	0.9999838134293993	-21.142595
CBWD5	-0.07876372	0.9372205573995414	0.9999838134293993	-0.2947913
RAB29	-0.078900665	0.9371116370180823	0.9999838134293993	-0.31156528
MEPCE	-0.078920946	0.9370955007653098	0.9999838134293993	-0.23637037
SLC52A2	-0.0790021	0.9370309560126364	0.9999838134293993	-0.1386318
AFG3L2	-0.07961577	0.9365428497474984	0.9999838134293993	-0.40675506
DUSP3	-0.079620846	0.9365388159105291	0.9999838134293993	-0.2873174
ANKRD37	-0.079630986	0.9365307482414774	0.9999838134293993	-0.7152159
KDM4A	-0.079630986	0.9365307482414774	0.9999838134293993	-0.7152159
SLC49A3	-0.07963606	0.9365267144093953	0.9999838134293993	-0.7190907
IGLJ3	-0.07966649	0.9365025114511196	0.9999838134293993	-22.284796
LINC01353	-0.07966649	0.9365025114511196	0.9999838134293993	-21.159895
C22orf34	-0.07966649	0.9365025114511196	0.9999838134293993	-21.179873
AL589880.1	-0.07966649	0.9365025114511196	0.9999838134293993	-21.159895
BX537318.1	-0.07966649	0.9365025114511196	0.9999838134293993	-21.159895
AC073896.2	-0.07966649	0.9365025114511196	0.9999838134293993	-21.169918
SIGLEC17P	-0.07966649	0.9365025114511196	0.9999838134293993	-21.189758
IDI2-AS1	-0.07966649	0.9365025114511196	0.9999838134293993	-21.169918
SCUBE3	-0.07966649	0.9365025114511196	0.9999838134293993	-21.159895
SNORD13	-0.07966649	0.9365025114511196	0.9999838134293993	-21.196733
AL021396.1	-0.07966649	0.9365025114511196	0.9999838134293993	-21.179873
RNU1-13P	-0.07966649	0.9365025114511196	0.9999838134293993	-21.206505
TOX2	-0.07966649	0.9365025114511196	0.9999838134293993	-21.238203
RAB22A	-0.07966649	0.9365025114511196	0.9999838134293993	-21.159895
AP000781.2	-0.07966649	0.9365025114511196	0.9999838134293993	-21.950195
TOMM40L	-0.07966649	0.9365025114511196	0.9999838134293993	-21.159895
AC021078.1	-0.079808496	0.9363895650886676	0.9999838134293993	-0.23461469
PIGQ	-0.07983386	0.9363693962300079	0.9999838134293993	-0.31521693
CYB5B	-0.08021423	0.936066868257082	0.9999838134293993	-0.1714813
EMC3	-0.08030046	0.935998296531575	0.9999838134293993	-0.1470431
FAM120AOS	-0.080396816	0.9359216581060825	0.9999838134293993	-0.066208735
ATP6V1A	-0.080417104	0.9359055237763478	0.9999838134293993	-0.04270779
SMAD1	-0.08046782	0.935865188067183	0.9999838134293993	-0.2751708
CEBPZOS	-0.08056925	0.9357845171427974	0.9999838134293993	-0.2902999
TTC8	-0.080574326	0.9357804836138773	0.9999838134293993	-0.7179662
ARMCX5-GPRASP2	-0.080574326	0.9357804836138773	0.9999838134293993	-0.7179662
AC146507.2	-0.080574326	0.9357804836138773	0.9999838134293993	-0.7179662
GLYCTK	-0.080594614	0.9357643495146811	0.9999838134293993	-0.73337454
MAN1A1	-0.080594614	0.9357643495146811	0.9999838134293993	-0.41974044
AC138207.4	-0.0806149	0.9357482154418644	0.9999838134293993	-21.186893
ZNF888	-0.0806149	0.9357482154418644	0.9999838134293993	-21.186893
IKZF3	-0.0806149	0.9357482154418644	0.9999838134293993	-21.196733
KYAT1	-0.0806149	0.9357482154418644	0.9999838134293993	-21.176989
SLC10A4	-0.0806149	0.9357482154418644	0.9999838134293993	-21.235432
TMEM40	-0.0806149	0.9357482154418644	0.9999838134293993	-22.066128
LEAP2	-0.0806149	0.9357482154418644	0.9999838134293993	-21.186893
IPMK	-0.0806149	0.9357482154418644	0.9999838134293993	-21.176989
AL157777.2	-0.0806149	0.9357482154418644	0.9999838134293993	-21.176989
LAT	-0.0806149	0.9357482154418644	0.9999838134293993	-21.26771
CD44-AS1	-0.0806149	0.9357482154418644	0.9999838134293993	-21.186893
RAB33A	-0.0806149	0.9357482154418644	0.9999838134293993	-21.186893
AC006141.1	-0.0806149	0.9357482154418644	0.9999838134293993	-21.176989
CABLES2	-0.0806149	0.9357482154418644	0.9999838134293993	-21.176989
TSN	-0.08093442	0.9354941072797587	0.9999838134293993	-0.041056074
NRBP1	-0.08127929	0.9352198391780938	0.9999838134293993	-0.04499316
MED18	-0.08152274	0.9350262427919968	0.9999838134293993	-0.7245714
SGSH	-0.08153288	0.9350181763592091	0.9999838134293993	-0.73226106
TMEM242	-0.08153288	0.9350181763592091	0.9999838134293993	-0.7349792
COX18	-0.08154303	0.9350101099330925	0.9999838134293993	-0.42212412
ARMCX1	-0.08155317	0.935002043513648	0.9999838134293993	-0.4245039
GCLM	-0.08155824	0.9349980103064279	0.9999838134293993	-0.7539916
C3orf86	-0.08156331	0.9349939771008762	0.9999838134293993	-21.24219
AC004130.1	-0.08156331	0.9349939771008762	0.9999838134293993	-21.24219
IGLV6-57	-0.08156331	0.9349939771008762	0.9999838134293993	-22.037754
URB2	-0.08156331	0.9349939771008762	0.9999838134293993	-21.203672
SEPHS1P4	-0.08156331	0.9349939771008762	0.9999838134293993	-21.203672
ZNF48	-0.08156331	0.9349939771008762	0.9999838134293993	-21.193882
GHRL	-0.08156331	0.9349939771008762	0.9999838134293993	-21.203672
AP000763.3	-0.08156331	0.9349939771008762	0.9999838134293993	-21.193882
KIF3B	-0.08156331	0.9349939771008762	0.9999838134293993	-21.193882
CALML4	-0.08156331	0.9349939771008762	0.9999838134293993	-21.193882
CKAP2L	-0.08156331	0.9349939771008762	0.9999838134293993	-21.193882
AL035071.2	-0.08156331	0.9349939771008762	0.9999838134293993	-21.203672
AC097374.1	-0.08156331	0.9349939771008762	0.9999838134293993	-21.193882
NKAIN3	-0.08156331	0.9349939771008762	0.9999838134293993	-21.2134
SIGLEC7	-0.08156331	0.9349939771008762	0.9999838134293993	-21.193882
ZNF814	-0.08182197	0.9347882858323108	0.9999838134293993	-0.32765564
EEPD1	-0.08247115	0.9342720602835168	0.9999838134293993	-0.7311467
SBF1	-0.08247115	0.9342720602835168	0.9999838134293993	-0.42143208
C2	-0.082481295	0.934263994478044	0.9999838134293993	-0.7388017
ZNF185	-0.082481295	0.934263994478044	0.9999838134293993	-0.74150765
VPS37C	-0.082481295	0.934263994478044	0.9999838134293993	-0.7388017
LIG3	-0.08248636	0.9342599615778381	0.9999838134293993	-0.7426141
AL138756.1	-0.082491435	0.9342559286793194	0.9999838134293993	-0.7464165
ATG2B	-0.08251172	0.934239797102118	0.9999838134293993	-21.21058
PCED1B	-0.08251172	0.934239797102118	0.9999838134293993	-21.264996
AP003072.5	-0.08251172	0.934239797102118	0.9999838134293993	-21.21058
MYO5C	-0.08251172	0.934239797102118	0.9999838134293993	-21.239428
ENTPD7	-0.08251172	0.934239797102118	0.9999838134293993	-21.21058
DMC1	-0.08251172	0.934239797102118	0.9999838134293993	-21.229876
AL390957.1	-0.08251172	0.934239797102118	0.9999838134293993	-21.239428
MIR155HG	-0.08251172	0.934239797102118	0.9999838134293993	-21.248917
AL139260.3	-0.08251172	0.934239797102118	0.9999838134293993	-21.21058
SSSCA1-AS1	-0.08251172	0.934239797102118	0.9999838134293993	-21.239428
ZFAT-AS1	-0.08251172	0.934239797102118	0.9999838134293993	-21.292786
DPY19L2P3	-0.08251172	0.934239797102118	0.9999838134293993	-21.239428
PDIK1L	-0.08251172	0.934239797102118	0.9999838134293993	-21.229876
SLC50A1	-0.08252186	0.9342317313236429	0.9999838134293993	-0.16042201
CARS1	-0.08252694	0.9342276984369371	0.9999838134293993	-0.30317345
SEC23B	-0.08276531	0.9340381546675849	0.9999838134293993	-0.19999625
TXNRD1	-0.08318626	0.9337034375760284	0.9999838134293993	-0.12444746
GEMIN8	-0.083389126	0.9335421323160507	0.9999838134293993	-0.4183538
CLSTN1	-0.08339927	0.9335340671246275	0.9999838134293993	-0.29747775
FNIP2	-0.083444916	0.9334977738476673	0.9999838134293993	-0.75666946
AC074091.1	-0.08346013	0.9334856761193961	0.9999838134293993	-21.227089
AL133245.1	-0.08346013	0.9334856761193961	0.9999838134293993	-21.227089
C1orf115	-0.08346013	0.9334856761193961	0.9999838134293993	-21.246166
CEACAM3	-0.08346013	0.9334856761193961	0.9999838134293993	-21.264996
EPGN	-0.08346013	0.9334856761193961	0.9999838134293993	-21.236658
RN7SL288P	-0.08346013	0.9334856761193961	0.9999838134293993	-21.236658
AC020659.1	-0.08346013	0.9334856761193961	0.9999838134293993	-21.236658
ZBED3-AS1	-0.08346013	0.9334856761193961	0.9999838134293993	-21.236658
DNAJC11	-0.083490565	0.9334614807089436	0.9999838134293993	-0.4420391
TPX2	-0.08350578	0.9334493830267678	0.9999838134293993	-0.80381954
MKNK2	-0.083799936	0.9332154975292464	0.9999838134293993	-0.048207525
EPM2A	-0.08418032	0.9329130679365514	0.9999838134293993	-0.08089064
TAF6L	-0.08435783	0.9327719374379809	0.9999838134293993	-0.4288679
AL513343.1	-0.08436797	0.9327638729018517	0.9999838134293993	-0.74420863
STUB1	-0.08437304	0.9327598406363751	0.9999838134293993	-0.7480069
MFSD6	-0.08438318	0.9327517761105983	0.9999838134293993	-0.7555737
CEP128	-0.08438318	0.9327517761105983	0.9999838134293993	-0.7555737
MESP1	-0.08438318	0.9327517761105983	0.9999838134293993	-0.7555737
KIT	-0.08439333	0.9327437115917243	0.9999838134293993	-0.7657624
AL133477.2	-0.084408544	0.9327316148263577	0.9999838134293993	-21.24341
HOOK1	-0.084408544	0.9327316148263577	0.9999838134293993	-21.262276
AC099568.2	-0.084408544	0.9327316148263577	0.9999838134293993	-21.24341
ENPP4	-0.084408544	0.9327316148263577	0.9999838134293993	-21.24341
SNX22	-0.084408544	0.9327316148263577	0.9999838134293993	-21.29012
NEURL1	-0.084408544	0.9327316148263577	0.9999838134293993	-21.26891
EEF1E1-BLOC1S5	-0.084408544	0.9327316148263577	0.9999838134293993	-21.24341
CD6	-0.084408544	0.9327316148263577	0.9999838134293993	-21.303104
ZBTB5	-0.084408544	0.9327316148263577	0.9999838134293993	-21.252874
IGHV3-23	-0.084408544	0.9327316148263577	0.9999838134293993	-21.913794
ZNF763	-0.084408544	0.9327316148263577	0.9999838134293993	-21.252874
HELB	-0.084408544	0.9327316148263577	0.9999838134293993	-21.252874
NDUFV2P1	-0.084408544	0.9327316148263577	0.9999838134293993	-21.24341
STAMBPL1	-0.084408544	0.9327316148263577	0.9999838134293993	-21.24341
MYH11	-0.084408544	0.9327316148263577	0.9999838134293993	-21.29012
TP53RK	-0.084408544	0.9327316148263577	0.9999838134293993	-21.280897
SCLY	-0.084408544	0.9327316148263577	0.9999838134293993	-21.271616
EHHADH	-0.084408544	0.9327316148263577	0.9999838134293993	-21.24341
AC130324.2	-0.08442883	0.9327154858300359	0.9999838134293993	-0.79697216
CHMP5	-0.08443897	0.9327074213422343	0.9999838134293993	-0.31322464
ZNF714	-0.084530264	0.9326348412629438	0.9999838134293993	-0.32227382
HOTAIRM1	-0.084651984	0.9325380686952398	0.9999838134293993	-0.0674999
RLF	-0.08531638	0.9320098693758139	0.9999838134293993	-0.75069577
RILPL1	-0.08531638	0.9320098693758139	0.9999838134293993	-0.75069577
DIPK1A	-0.08531638	0.9320098693758139	0.9999838134293993	-0.43360162
PGAP3	-0.08532652	0.9320018054955129	0.9999838134293993	-0.7582486
AP1AR	-0.08534174	0.9319897096881479	0.9999838134293993	-0.30978906
ARPIN	-0.08535695	0.9319776138964891	0.9999838134293993	-21.25955
PGBD2	-0.08535695	0.9319776138964891	0.9999838134293993	-21.25955
AC002310.1	-0.08535695	0.9319776138964891	0.9999838134293993	-21.26891
AC010273.1	-0.08535695	0.9319776138964891	0.9999838134293993	-21.278208
CENPQ	-0.08535695	0.9319776138964891	0.9999838134293993	-21.25955
ZNF596	-0.08535695	0.9319776138964891	0.9999838134293993	-21.26891
SGO1-AS1	-0.08535695	0.9319776138964891	0.9999838134293993	-21.25955
AP003692.1	-0.08535695	0.9319776138964891	0.9999838134293993	-21.26891
AP002358.2	-0.08535695	0.9319776138964891	0.9999838134293993	-21.25955
AC015883.1	-0.08535695	0.9319776138964891	0.9999838134293993	-21.26891
ERP27	-0.08535695	0.9319776138964891	0.9999838134293993	-21.287445
UBIAD1	-0.08535695	0.9319776138964891	0.9999838134293993	-21.25955
MRPL19	-0.08535695	0.9319776138964891	0.9999838134293993	-0.31028858
TPMT	-0.08535695	0.9319776138964891	0.9999838134293993	-21.26891
NUDT16P1	-0.08535695	0.9319776138964891	0.9999838134293993	-21.25955
OSGIN1	-0.08535695	0.9319776138964891	0.9999838134293993	-21.287445
AP000568.1	-0.08535695	0.9319776138964891	0.9999838134293993	-21.26891
IPO7P2	-0.08535695	0.9319776138964891	0.9999838134293993	-21.25955
AC078889.1	-0.08535695	0.9319776138964891	0.9999838134293993	-21.26891
ARMC2	-0.08535695	0.9319776138964891	0.9999838134293993	-21.25955
CDYL	-0.08581341	0.9316147474639127	0.9999838134293993	-0.17971623
CAPN10	-0.08623436	0.9312801165723188	0.9999838134293993	-0.43054897
MAPK12	-0.08626986	0.9312518952444993	0.9999838134293993	-0.7609186
DNAJC5	-0.08626986	0.9312518952444993	0.9999838134293993	-0.7609186
RNF24	-0.08627494	0.9312478636332944	0.9999838134293993	-0.43999025
MAP3K5	-0.08628508	0.931239800416177	0.9999838134293993	-0.77215415
AC037487.2	-0.086305365	0.9312236740031146	0.9999838134293993	-21.303104
AMN	-0.086305365	0.9312236740031146	0.9999838134293993	-21.293964
ADGRE3	-0.086305365	0.9312236740031146	0.9999838134293993	-21.275513
FAM83D	-0.086305365	0.9312236740031146	0.9999838134293993	-21.312185
CXCR2P1	-0.086305365	0.9312236740031146	0.9999838134293993	-21.399475
RF00019-647	-0.086305365	0.9312236740031146	0.9999838134293993	-21.275513
AC079248.2	-0.086305365	0.9312236740031146	0.9999838134293993	-21.293964
EXO1	-0.086305365	0.9312236740031146	0.9999838134293993	-21.312185
SNAI3	-0.086305365	0.9312236740031146	0.9999838134293993	-21.284767
TSPYL5	-0.086305365	0.9312236740031146	0.9999838134293993	-21.284767
PTPRJ	-0.08633579	0.9311994844364637	0.9999838134293993	-0.31665215
PIP4K2B	-0.086427085	0.931126916117908	0.9999838134293993	-0.32688677
TMEM70	-0.08650824	0.9310624114265091	0.9999838134293993	-0.25580078
RCE1	-0.08658431	0.9310019386895638	0.9999838134293993	0.113504425
LMF2	-0.08661474	0.9309777497062988	0.9999838134293993	-0.1488991
HACL1	-0.08663502	0.9309616237528735	0.9999838134293993	-0.061728366
MROH1	-0.087192915	0.9305181711630729	0.9999838134293993	-0.43695095
HLA-H	-0.08721827	0.9304980147386656	0.9999838134293993	-0.7673317
PDCD4-AS1	-0.08724363	0.9304778583588388	0.9999838134293993	-0.7859278
ETV2	-0.087248705	0.9304738270882242	0.9999838134293993	-0.79223156
FANCM	-0.08725377	0.9304697958193935	0.9999838134293993	-21.300455
RNF150	-0.08725377	0.9304697958193935	0.9999838134293993	-21.2913
FAM86C1	-0.08725377	0.9304697958193935	0.9999838134293993	-21.300455
ST8SIA6	-0.08725377	0.9304697958193935	0.9999838134293993	-21.300455
TNNT3	-0.08725377	0.9304697958193935	0.9999838134293993	-21.309553
ARHGAP18	-0.08725377	0.9304697958193935	0.9999838134293993	-21.342812
ATP2A1-AS1	-0.08725377	0.9304697958193935	0.9999838134293993	-21.333921
SLC45A4	-0.08725377	0.9304697958193935	0.9999838134293993	-21.300455
ZNF550	-0.08725377	0.9304697958193935	0.9999838134293993	-21.2913
APOBEC3C	-0.08725377	0.9304697958193935	0.9999838134293993	-21.300455
SPTBN2	-0.08725377	0.9304697958193935	0.9999838134293993	-21.32758
KCNE1	-0.08725377	0.9304697958193935	0.9999838134293993	-21.318594
AC079793.1	-0.08725377	0.9304697958193935	0.9999838134293993	-21.300455
AL512353.1	-0.08725377	0.9304697958193935	0.9999838134293993	-21.318594
CHMP2B	-0.08726899	0.9304577020236054	0.9999838134293993	-0.05763889
WAC-AS1	-0.08735521	0.9303891708175438	0.9999838134293993	-0.25042382
TM2D2	-0.087558076	0.9302279229578674	0.9999838134293993	-0.21173826
TRIQK	-0.08757836	0.9302117983293212	0.9999838134293993	-0.2651634
KDM3B	-0.08764937	0.9301553623550596	0.9999838134293993	-0.17971623
AFMID	-0.087781236	0.9300505536206108	0.9999838134293993	-0.28030956
TMEM179B	-0.08792324	0.9299376840326219	0.9999838134293993	-0.05521679
RRM2B	-0.08799425	0.9298812497669583	0.9999838134293993	0.13446322
ZDHHC24	-0.088166684	0.9297441965902898	0.9999838134293993	-0.77371657
B3GALNT2	-0.088166684	0.9297441965902898	0.9999838134293993	-0.77371657
CISH	-0.08817176	0.9297401656460288	0.9999838134293993	-0.7774385
MED22	-0.08817176	0.9297401656460288	0.9999838134293993	-0.7774385
SLC35E3	-0.088192046	0.9297240418870112	0.9999838134293993	-0.79483986
GOLGA8IP	-0.088192046	0.9297240418870112	0.9999838134293993	-0.79223156
MMP17	-0.08819711	0.9297200109517639	0.9999838134293993	-0.79590636
ZNF713	-0.088202186	0.9297159800183198	0.9999838134293993	-21.333921
AC002553.2	-0.088202186	0.9297159800183198	0.9999838134293993	-21.306917
UBASH3B	-0.088202186	0.9297159800183198	0.9999838134293993	-21.306917
RAI1	-0.088202186	0.9297159800183198	0.9999838134293993	-21.315973
PAX5	-0.088202186	0.9297159800183198	0.9999838134293993	-21.377838
SAMD12	-0.088202186	0.9297159800183198	0.9999838134293993	-21.315973
BPHL	-0.088202186	0.9297159800183198	0.9999838134293993	-21.324976
TMEM273	-0.088202186	0.9297159800183198	0.9999838134293993	-21.333921
AC007114.1	-0.088202186	0.9297159800183198	0.9999838134293993	-21.333921
THBD	-0.088202186	0.9297159800183198	0.9999838134293993	-21.324976
MEX3B	-0.088202186	0.9297159800183198	0.9999838134293993	-21.324976
FEM1C	-0.088202186	0.9297159800183198	0.9999838134293993	-21.315973
ZNF57	-0.088202186	0.9297159800183198	0.9999838134293993	-21.315973
AC147651.4	-0.088202186	0.9297159800183198	0.9999838134293993	-21.324976
BASP1P1	-0.088202186	0.9297159800183198	0.9999838134293993	-21.306917
AC016394.1	-0.088202186	0.9297159800183198	0.9999838134293993	-21.342812
IFFO1	-0.08909988	0.929002533299311	0.9999838134293993	-0.4473322
ACBD3	-0.089120165	0.9289864108668118	0.9999838134293993	-0.45200643
AL137798.3	-0.08912524	0.9289823802632412	0.9999838134293993	-0.7874754
ZNF28	-0.08912524	0.9289823802632412	0.9999838134293993	-0.7874754
AC126474.2	-0.0891506	0.9289622272727189	0.9999838134293993	-21.331327
TPSAB1	-0.0891506	0.9289622272727189	0.9999838134293993	-21.693129
S1PR5	-0.0891506	0.9289622272727189	0.9999838134293993	-21.390062
SH2D1A	-0.0891506	0.9289622272727189	0.9999838134293993	-21.392553
RAD54L	-0.0891506	0.9289622272727189	0.9999838134293993	-21.331327
UGT3A2	-0.0891506	0.9289622272727189	0.9999838134293993	-21.357885
FTCDNL1	-0.0891506	0.9289622272727189	0.9999838134293993	-21.340235
MUC1	-0.0891506	0.9289622272727189	0.9999838134293993	-21.340235
LAIR2	-0.0891506	0.9289622272727189	0.9999838134293993	-21.400831
ZDHHC23	-0.0891506	0.9289622272727189	0.9999838134293993	-21.322367
CLEC9A	-0.0891506	0.9289622272727189	0.9999838134293993	-21.500586
B4GALT1-AS1	-0.0891506	0.9289622272727189	0.9999838134293993	-21.36663
CD19	-0.0891506	0.9289622272727189	0.9999838134293993	-21.375322
RBPMS2	-0.0891506	0.9289622272727189	0.9999838134293993	-21.375322
CDH26	-0.0891506	0.9289622272727189	0.9999838134293993	-21.36663
XXYLT1-AS2	-0.0891506	0.9289622272727189	0.9999838134293993	-21.372803
CENPJ	-0.0891506	0.9289622272727189	0.9999838134293993	-21.322367
H2BC7	-0.08922667	0.9289017685745664	0.9999838134293993	-0.86887133
CDC25B	-0.089241885	0.9288896768841717	0.9999838134293993	-0.48136473
COQ5	-0.0894549	0.9287203949438445	0.9999838134293993	-0.21630897
MAP2K6	-0.08955634	0.9286397856293273	0.9999838134293993	-0.21994175
PPAT	-0.08986063	0.9283979620826167	0.9999838134293993	-0.13402851
PPP2R1B	-0.09005843	0.9282407803218387	0.9999838134293993	-0.7827037
TBC1D31	-0.09006858	0.9282327197941438	0.9999838134293993	-0.7900923
PLAA	-0.09007872	0.9282246592738129	0.9999838134293993	-0.79744345
AC016065.1	-0.09009901	0.928208538255247	0.9999838134293993	-21.346521
AL031123.4	-0.09009901	0.928208538255247	0.9999838134293993	-21.398617
CYB5RL	-0.09009901	0.928208538255247	0.9999838134293993	-21.337654
C2orf42	-0.09009901	0.928208538255247	0.9999838134293993	-21.346521
C2orf81	-0.09009901	0.928208538255247	0.9999838134293993	-21.361557
FZD3	-0.09009901	0.928208538255247	0.9999838134293993	-21.346521
AATBC	-0.09009901	0.928208538255247	0.9999838134293993	-21.355335
COX16	-0.09009901	0.928208538255247	0.9999838134293993	-21.355335
RNF208	-0.09009901	0.928208538255247	0.9999838134293993	-21.355335
CCT6B	-0.09009901	0.928208538255247	0.9999838134293993	-21.346521
AC107081.4	-0.09009901	0.928208538255247	0.9999838134293993	-21.355335
CDYL2	-0.09009901	0.928208538255247	0.9999838134293993	-21.346521
SV2A	-0.09009901	0.928208538255247	0.9999838134293993	-21.337654
ZC3H12D	-0.09009901	0.928208538255247	0.9999838134293993	-21.37028
NPAT	-0.09020551	0.9281239033913617	0.9999838134293993	-0.33797428
RILP	-0.09067718	0.9277491016384078	0.9999838134293993	-0.18352021
TRAPPC2	-0.09097134	0.9275153624192646	0.9999838134293993	-0.31929877
AC079089.2	-0.091016985	0.9274790931005147	0.9999838134293993	-0.796378
SGO2	-0.09102713	0.9274710332723638	0.9999838134293993	-0.8062853
MAD2L1BP	-0.09102713	0.9274710332723638	0.9999838134293993	-0.46519747
SLC17A9	-0.0910322	0.927467003361079	0.9999838134293993	-0.80734354
IFT46	-0.0910322	0.927467003361079	0.9999838134293993	-0.80734354
NUP50-DT	-0.09103727	0.9274629734516547	0.9999838134293993	-0.8109803
AL390728.4	-0.09103727	0.9274629734516547	0.9999838134293993	-0.46459648
MCCC1	-0.09104742	0.9274549136383884	0.9999838134293993	-0.3278172
GPC1	-0.09104742	0.9274549136383884	0.9999838134293993	-21.37028
LNCAROD	-0.09104742	0.9274549136383884	0.9999838134293993	-21.361557
ZNF815P	-0.09104742	0.9274549136383884	0.9999838134293993	-21.37895
AC027682.6	-0.09104742	0.9274549136383884	0.9999838134293993	-21.37028
AC006059.2	-0.09104742	0.9274549136383884	0.9999838134293993	-21.37895
CMKLR1	-0.09104742	0.9274549136383884	0.9999838134293993	-21.37028
KLHL15	-0.09104742	0.9274549136383884	0.9999838134293993	-21.361557
LINC01011	-0.09104742	0.9274549136383884	0.9999838134293993	-21.37028
MBLAC1	-0.09104742	0.9274549136383884	0.9999838134293993	-21.361557
GATA2-AS1	-0.09104742	0.9274549136383884	0.9999838134293993	-21.37028
IL1RAP	-0.091118425	0.927398495153988	0.9999838134293993	-0.48298636
SDHAF1	-0.0912655	0.9272816294549175	0.9999838134293993	-0.06563643
FBXO11	-0.0915343	0.9270680513703107	0.9999838134293993	-0.18899892
ZCCHC3	-0.09165602	0.9269713384936088	0.9999838134293993	-0.06491907
RPP14	-0.09195525	0.9267335905945406	0.9999838134293993	-0.79531187
OPA3	-0.091970466	0.9267215018929109	0.9999838134293993	-0.81086904
SMIM10	-0.091970466	0.9267215018929109	0.9999838134293993	-0.8062853
COL24A1	-0.09199583	0.9267013540944543	0.9999838134293993	-21.376436
SYCP2L	-0.09199583	0.9267013540944543	0.9999838134293993	-21.38507
PNMT	-0.09199583	0.9267013540944543	0.9999838134293993	-21.4191
SEPHS1P6	-0.09199583	0.9267013540944543	0.9999838134293993	-21.36775
HSD11B1L	-0.09199583	0.9267013540944543	0.9999838134293993	-21.38507
KRBA1	-0.09199583	0.9267013540944543	0.9999838134293993	-21.36775
TUBA4A	-0.09199583	0.9267013540944543	0.9999838134293993	-21.402185
ENDOG	-0.09199583	0.9267013540944543	0.9999838134293993	-21.36775
AC021148.1	-0.09199583	0.9267013540944543	0.9999838134293993	-21.36775
NACA4P	-0.09199583	0.9267013540944543	0.9999838134293993	-21.36775
FAM86B3P	-0.09199583	0.9267013540944543	0.9999838134293993	-21.391165
SNX15	-0.09199583	0.9267013540944543	0.9999838134293993	-21.36775
DGAT2	-0.09199583	0.9267013540944543	0.9999838134293993	-21.376436
PAQR3	-0.09200597	0.9266932949882316	0.9999838134293993	-0.47315252
TLR2	-0.09221898	0.92652405549622	0.9999838134293993	-0.27082825
GEMIN2	-0.09289352	0.9259881524066972	0.9999838134293993	-0.4632519
AC095057.1	-0.09290874	0.9259760647534256	0.9999838134293993	-0.8052264
CLCN6	-0.09290874	0.9259760647534256	0.9999838134293993	-0.8052264
AL031772.1	-0.09291381	0.9259720355394655	0.9999838134293993	-0.8088685
AL662797.1	-0.09291888	0.9259680063274041	0.9999838134293993	-0.81250155
FKBPL	-0.09291888	0.9259680063274041	0.9999838134293993	-0.81250155
LINC00937	-0.09291888	0.9259680063274041	0.9999838134293993	-0.81250155
SLC25A17	-0.092923954	0.9259639771172413	0.9999838134293993	-0.47018167
AC136632.2	-0.09292902	0.9259599479089776	0.9999838134293993	-0.8197404
RAG1	-0.09294424	0.9259478602955807	0.9999838134293993	-21.480173
AP003392.6	-0.09294424	0.9259478602955807	0.9999838134293993	-21.382568
HHIP	-0.09294424	0.9259478602955807	0.9999838134293993	-21.504156
TSPAN2	-0.09294424	0.9259478602955807	0.9999838134293993	-21.399712
PTGFRN	-0.09294424	0.9259478602955807	0.9999838134293993	-21.399712
ARMCX3-AS1	-0.09294424	0.9259478602955807	0.9999838134293993	-21.382568
ACKR3	-0.09294424	0.9259478602955807	0.9999838134293993	-21.391165
RPH3AL	-0.09294424	0.9259478602955807	0.9999838134293993	-21.382568
ZNF689	-0.09294424	0.9259478602955807	0.9999838134293993	-21.382568
H4C6	-0.09294424	0.9259478602955807	0.9999838134293993	-21.399712
GLB1L	-0.09294424	0.9259478602955807	0.9999838134293993	-21.399712
AC015911.10	-0.09294424	0.9259478602955807	0.9999838134293993	-21.391165
ZNF486	-0.09294424	0.9259478602955807	0.9999838134293993	-21.399712
TMEM147-AS1	-0.09294424	0.9259478602955807	0.9999838134293993	-21.391165
TES	-0.093223184	0.9257262570822147	0.9999838134293993	-0.14596412
AC005332.1	-0.09385715	0.9252226348732693	0.9999838134293993	-0.81144714
TBC1D9	-0.09387236	0.9252105483076708	0.9999838134293993	-0.82229984
AC010247.1	-0.09389265	0.9251944329137268	0.9999838134293993	-21.430983
TMEM202-AS1	-0.09389265	0.9251944329137268	0.9999838134293993	-21.414207
RAD54B	-0.09389265	0.9251944329137268	0.9999838134293993	-21.422619
KHDRBS3	-0.09389265	0.9251944329137268	0.9999838134293993	-21.422619
AC021236.1	-0.09389265	0.9251944329137268	0.9999838134293993	-21.405746
RTL6	-0.09389265	0.9251944329137268	0.9999838134293993	-21.414207
PLCD1	-0.09389265	0.9251944329137268	0.9999838134293993	-21.405746
VKORC1L1	-0.09389265	0.9251944329137268	0.9999838134293993	-21.405746
ACTR3B	-0.09389265	0.9251944329137268	0.9999838134293993	-21.422619
TMEM69	-0.09389265	0.9251944329137268	0.9999838134293993	-0.3365034
AC006978.2	-0.09389265	0.9251944329137268	0.9999838134293993	-21.405746
RGS9	-0.09389265	0.9251944329137268	0.9999838134293993	-21.430983
AC004540.2	-0.09389265	0.9251944329137268	0.9999838134293993	-21.44517
FIRRE	-0.09391801	0.9251742887144645	0.9999838134293993	-0.8568787
LYRM2	-0.09413609	0.925001050582596	0.9999838134293993	-0.06520568
CHRNB1	-0.09460776	0.9246263849372492	0.9999838134293993	-0.07969953
INTS5	-0.09480049	0.9244733005553891	0.9999838134293993	-0.81402117
PEBP1P2	-0.09484106	0.924441072620673	0.9999838134293993	-21.420181
CDCA2	-0.09484106	0.924441072620673	0.9999838134293993	-21.428558
RNF175	-0.09484106	0.924441072620673	0.9999838134293993	-21.420181
AC008736.2	-0.09484106	0.924441072620673	0.9999838134293993	-21.411755
SIRPD	-0.09484106	0.924441072620673	0.9999838134293993	-21.436888
PCNX2	-0.09484106	0.924441072620673	0.9999838134293993	-21.411755
MS4A1	-0.09484106	0.924441072620673	0.9999838134293993	-21.882553
PDE1B	-0.09484106	0.924441072620673	0.9999838134293993	-21.436888
IPP	-0.09484106	0.924441072620673	0.9999838134293993	-21.420181
ZNF551	-0.09484106	0.924441072620673	0.9999838134293993	-21.428558
AL035587.2	-0.0948512	0.9244330156563693	0.9999838134293993	-0.48651716
TECPR1	-0.09488163	0.9244088448099715	0.9999838134293993	-0.49172735
LGALS8	-0.09492221	0.9243766171233373	0.9999838134293993	-0.26739636
MECOM	-0.0950135	0.9243041052823031	0.9999838134293993	-0.5424639
THEM4	-0.09512508	0.9242154805530137	0.9999838134293993	-0.08776614
PLCL2	-0.09526201	0.9241067151255191	0.9999838134293993	-0.10278519
KLHL7	-0.09572861	0.9237361176681591	0.9999838134293993	-0.33552197
TXNDC12	-0.095748894	0.9237200051101458	0.9999838134293993	-0.82020444
ADCK5	-0.09575904	0.9237119488428756	0.9999838134293993	-0.8274051
SENP1	-0.09576918	0.9237038925834304	0.9999838134293993	-0.4819525
RF00003-2	-0.09578947	0.9236877800880192	0.9999838134293993	-21.60347
AGPAT4	-0.09578947	0.9236877800880192	0.9999838134293993	-21.42613
EIF1AD	-0.09578947	0.9236877800880192	0.9999838134293993	-0.34226567
RNF207	-0.09578947	0.9236877800880192	0.9999838134293993	-21.442768
SLC45A3	-0.09578947	0.9236877800880192	0.9999838134293993	-21.475483
AC004241.3	-0.09578947	0.9236877800880192	0.9999838134293993	-21.434473
AP001059.2	-0.09578947	0.9236877800880192	0.9999838134293993	-21.467373
FANCB	-0.09579454	0.9236837519690585	0.9999838134293993	-0.85232997
RFX2	-0.09580976	0.923671667623919	0.9999838134293993	-0.49106762
ATP13A1	-0.09586555	0.9236273585091432	0.9999838134293993	-0.3506518
PIM3	-0.096458934	0.9231560853441556	0.9999838134293993	-0.17387082
SMYD2	-0.09664659	0.923007055846793	0.9999838134293993	-0.46980843
TRIT1	-0.09669731	0.9229667780680003	0.9999838134293993	-0.4812883
CEP68	-0.09670238	0.9229627503009835	0.9999838134293993	-0.82995105
NHLRC4	-0.096737884	0.9229345559871831	0.9999838134293993	-21.440363
KCP	-0.096737884	0.9229345559871831	0.9999838134293993	-21.440363
TREML1	-0.096737884	0.9229345559871831	0.9999838134293993	-22.073942
ATF4P4	-0.096737884	0.9229345559871831	0.9999838134293993	-21.448626
CDCA8	-0.096737884	0.9229345559871831	0.9999838134293993	-21.448626
GYPA	-0.096737884	0.9229345559871831	0.9999838134293993	-21.478868
AC106028.4	-0.096737884	0.9229345559871831	0.9999838134293993	-21.448626
TIGIT	-0.096737884	0.9229345559871831	0.9999838134293993	-21.600138
COX10-AS1	-0.096737884	0.9229345559871831	0.9999838134293993	-21.45684
ZNF345	-0.096737884	0.9229345559871831	0.9999838134293993	-21.440363
CACNA1C-AS2	-0.096737884	0.9229345559871831	0.9999838134293993	-21.46501
CTHRC1	-0.096737884	0.9229345559871831	0.9999838134293993	-21.532011
AL589863.1	-0.096737884	0.9229345559871831	0.9999838134293993	-21.440363
FPR1	-0.096737884	0.9229345559871831	0.9999838134293993	-21.45684
Z82195.2	-0.096748024	0.922926500486738	0.9999838134293993	-0.4926785
GFOD1	-0.09680889	0.9228781676501076	0.9999838134293993	-0.5062303
NIBAN2	-0.096813954	0.9228741399265734	0.9999838134293993	-0.35350803
EIF2B2	-0.09692046	0.922789558189354	0.9999838134293993	-0.2785615
FAM210A	-0.09694075	0.9227734474812265	0.9999838134293993	-0.2808183
TUBGCP4	-0.09764065	0.9222176474980196	0.9999838134293993	-0.8289092
ATG16L1	-0.09766094	0.922201537918684	0.9999838134293993	-0.8431896
RGL1	-0.097666	0.9221975105288368	0.9999838134293993	-0.84673786
MELK	-0.09768629	0.9221814009893982	0.9999838134293993	-21.478868
AKIRIN1P2	-0.09768629	0.9221814009893982	0.9999838134293993	-21.470778
MMEL1	-0.09768629	0.9221814009893982	0.9999838134293993	-21.470778
HCAR3	-0.09768629	0.9221814009893982	0.9999838134293993	-21.486914
PLAU	-0.09768629	0.9221814009893982	0.9999838134293993	-21.492594
CLEC4G	-0.09768629	0.9221814009893982	0.9999838134293993	-21.562323
EGLN2	-0.09768629	0.9221814009893982	0.9999838134293993	-21.470778
SYTL2	-0.09768629	0.9221814009893982	0.9999838134293993	-21.494915
AL050341.2	-0.09768629	0.9221814009893982	0.9999838134293993	-21.454458
F5	-0.09768629	0.9221814009893982	0.9999838134293993	-21.46264
AC104623.1	-0.09768629	0.9221814009893982	0.9999838134293993	-21.46264
AC068946.1	-0.09768629	0.9221814009893982	0.9999838134293993	-21.454458
GSTM5	-0.09769644	0.9221733462316503	0.9999838134293993	-0.4965525
L3MBTL3	-0.0977928	0.9220968264312676	0.9999838134293993	-0.35968676
DDB2	-0.0980616	0.9218833802751666	0.9999838134293993	-0.10797014
PDGFA	-0.098102175	0.9218511624757868	0.9999838134293993	-0.6180874
ANKMY2	-0.09857384	0.9214766399821488	0.9999838134293993	-0.48452994
FAM222B	-0.0985992	0.9214565048567244	0.9999838134293993	-0.84215724
SLC35C1	-0.0985992	0.9214565048567244	0.9999838134293993	-0.84215724
TRMT1L	-0.09862456	0.9214363697816446	0.9999838134293993	-0.86231476
RIBC2	-0.098634705	0.9214283157657119	0.9999838134293993	-21.468418
AC008608.2	-0.098634705	0.9214283157657119	0.9999838134293993	-21.484581
KIFC3	-0.098634705	0.9214283157657119	0.9999838134293993	-21.516373
AC098869.1	-0.098634705	0.9214283157657119	0.9999838134293993	-21.50849
TNFSF14	-0.098634705	0.9214283157657119	0.9999838134293993	-21.492594
LRTOMT	-0.098634705	0.9214283157657119	0.9999838134293993	-21.484581
NOCT	-0.098634705	0.9214283157657119	0.9999838134293993	-21.482244
RNASEL	-0.098634705	0.9214283157657119	0.9999838134293993	-21.476522
SCML2	-0.098634705	0.9214283157657119	0.9999838134293993	-21.484581
AC012368.1	-0.098634705	0.9214283157657119	0.9999838134293993	-0.8668324
WDR62	-0.098634705	0.9214283157657119	0.9999838134293993	-21.50849
PPM1H	-0.098634705	0.9214283157657119	0.9999838134293993	-21.468418
LINC02193	-0.098634705	0.9214283157657119	0.9999838134293993	-21.468418
ZFAND2B	-0.099055655	0.9210940812204188	0.9999838134293993	-0.14666
CBR1	-0.099187516	0.9209893841062206	0.9999838134293993	-0.15338843
ARMC10	-0.09941575	0.9208081807994736	0.9999838134293993	-0.18034954
CREB3L2	-0.09942589	0.9208001274145283	0.9999838134293993	-0.21307379
AGPAT1	-0.099507034	0.9207357006274274	0.9999838134293993	-0.22050856
RPF2P1	-0.099532396	0.9207155673631259	0.9999838134293993	-0.49069965
ACAT2	-0.099542536	0.9207075140716331	0.9999838134293993	-0.84467745
AC073167.1	-0.09958311	0.9206753009869845	0.9999838134293993	-21.482244
RASSF1-AS1	-0.09958311	0.9206753009869845	0.9999838134293993	-21.514088
RP9P	-0.09958311	0.9206753009869845	0.9999838134293993	-21.498253
CEP85	-0.09958311	0.9206753009869845	0.9999838134293993	-21.482244
RNA5SP450	-0.09958311	0.9206753009869845	0.9999838134293993	-21.482244
HSD3B7	-0.09958311	0.9206753009869845	0.9999838134293993	-21.52194
GATM	-0.09958311	0.9206753009869845	0.9999838134293993	-21.498253
TNFSF8	-0.09958311	0.9206753009869845	0.9999838134293993	-21.498253
H4C2	-0.09958311	0.9206753009869845	0.9999838134293993	-21.575516
CLEC5A	-0.09958311	0.9206753009869845	0.9999838134293993	-21.49027
ENO2	-0.09958311	0.9206753009869845	0.9999838134293993	-21.506193
SPDYE16	-0.09958311	0.9206753009869845	0.9999838134293993	-21.482244
TMEM191C	-0.09958311	0.9206753009869845	0.9999838134293993	-21.49027
FDX2	-0.09958311	0.9206753009869845	0.9999838134293993	-21.482244
GGTA1P	-0.09960847	0.9206551678751703	0.9999838134293993	-0.9080676
CRELD2	-0.09961861	0.9206471146446832	0.9999838134293993	-0.14909685
SCAI	-0.09970483	0.9205786625141806	0.9999838134293993	-0.5369458
TIMM23	-0.09978598	0.9205142375171214	0.9999838134293993	-0.23318519
INPPL1	-0.0998367	0.9204739721588439	0.9999838134293993	-0.23554285
RBBP8	-0.10036923	0.9200511982258125	0.9999838134293993	-0.099724606
SPATA20	-0.10049095	0.9199545673524254	0.9999838134293993	-0.49684337
ZBED5-AS1	-0.10050109	0.9199465148329764	0.9999838134293993	-0.4991043
UEVLD	-0.10052138	0.919930409818706	0.9999838134293993	-0.87178373
DLGAP3	-0.100531526	0.9199223573238863	0.9999838134293993	-21.519663
TFF3	-0.100531526	0.9199223573238863	0.9999838134293993	-22.357904
TCN1	-0.100531526	0.9199223573238863	0.9999838134293993	-21.765526
PKIA	-0.100531526	0.9199223573238863	0.9999838134293993	-21.509506
H4C4	-0.100531526	0.9199223573238863	0.9999838134293993	-21.517384
NEK2	-0.100531526	0.9199223573238863	0.9999838134293993	-21.519663
MIR223	-0.100531526	0.9199223573238863	0.9999838134293993	-21.519663
IL18RAP	-0.100531526	0.9199223573238863	0.9999838134293993	-21.543005
FCRL6	-0.100531526	0.9199223573238863	0.9999838134293993	-21.633713
ACSF2	-0.100531526	0.9199223573238863	0.9999838134293993	-0.5058661
SHF	-0.10055688	0.9199022261227636	0.9999838134293993	-0.90027446
LHFPL2	-0.10060253	0.9198659900901134	0.9999838134293993	-0.52310044
BLOC1S6	-0.10086626	0.9196566296063391	0.9999838134293993	-0.124868624
RAB20	-0.10129228	0.9193184436725533	0.9999838134293993	-0.21399891
EPHB4	-0.10143429	0.9192057182679367	0.9999838134293993	-0.8532372
TFCP2	-0.101439364	0.9192016923906465	0.9999838134293993	-0.5007063
AC008267.5	-0.10144443	0.9191976665154276	0.9999838134293993	-0.8627654
PSPC1P1	-0.101449504	0.9191936406422798	0.9999838134293993	-0.8637832
AC243829.1	-0.10147993	0.9191694854468966	0.9999838134293993	-21.53301
CPEB2	-0.10147993	0.9191694854468966	0.9999838134293993	-21.525219
PTER	-0.10147993	0.9191694854468966	0.9999838134293993	-21.525219
SACS	-0.10147993	0.9191694854468966	0.9999838134293993	-21.509506
AC091814.1	-0.10147993	0.9191694854468966	0.9999838134293993	-21.517384
NDUFA7	-0.10147993	0.9191694854468966	0.9999838134293993	-0.5097053
CDH15	-0.10147993	0.9191694854468966	0.9999838134293993	-21.530752
AC078883.1	-0.10147993	0.9191694854468966	0.9999838134293993	-21.540762
ZFYVE28	-0.10147993	0.9191694854468966	0.9999838134293993	-21.53301
CCRL2	-0.10147993	0.9191694854468966	0.9999838134293993	-21.517384
AC123768.3	-0.10147993	0.9191694854468966	0.9999838134293993	-21.509506
CNIH3	-0.10147993	0.9191694854468966	0.9999838134293993	-21.509506
ERMN	-0.10147993	0.9191694854468966	0.9999838134293993	-21.548471
CASP5	-0.10147993	0.9191694854468966	0.9999838134293993	-21.540762
ALDH9A1	-0.101870455	0.9188595004016968	0.9999838134293993	-0.14641018
AL022162.1	-0.10239791	0.9184408388864743	0.9999838134293993	-0.8697586
JMJD4	-0.102402985	0.9184368134045519	0.9999838134293993	-0.87570953
SOGA1	-0.102402985	0.9184368134045519	0.9999838134293993	-0.8732426
HJURP	-0.10242835	0.9184166860263014	0.9999838134293993	-21.566952
ZNF837	-0.10242835	0.9184166860263014	0.9999838134293993	-21.530752
KMO	-0.10242835	0.9184166860263014	0.9999838134293993	-21.538515
BRIP1	-0.10242835	0.9184166860263014	0.9999838134293993	-21.530752
FAM234B	-0.10242835	0.9184166860263014	0.9999838134293993	-21.530752
RRAGD	-0.10242835	0.9184166860263014	0.9999838134293993	-21.530752
EIF4HP1	-0.10242835	0.9184166860263014	0.9999838134293993	-0.15167646
KHK	-0.10242835	0.9184166860263014	0.9999838134293993	-21.530752
CGREF1	-0.10242835	0.9184166860263014	0.9999838134293993	-21.522947
SKA1	-0.10242835	0.9184166860263014	0.9999838134293993	-21.553917
CEACAM1	-0.10242835	0.9184166860263014	0.9999838134293993	-21.566952
ACP6	-0.10242835	0.9184166860263014	0.9999838134293993	-21.566952
DBF4P1	-0.10242835	0.9184166860263014	0.9999838134293993	-21.530752
CRACR2B	-0.10242835	0.9184166860263014	0.9999838134293993	-21.538515
SDHAF4	-0.10242835	0.9184166860263014	0.9999838134293993	-21.522947
TMEM8B	-0.10251964	0.9183442278975663	0.9999838134293993	-0.5366567
JUP	-0.10257542	0.9182999482638053	0.9999838134293993	-0.22700825
ELP6	-0.102580495	0.9182959228551172	0.9999838134293993	-0.19178964
TPRA1	-0.10271743	0.9181872376125014	0.9999838134293993	-0.11547424
KPNA6	-0.10334125	0.917692135326953	0.9999838134293993	-0.8722314
PRKAB2	-0.1033514	0.9176840851464717	0.9999838134293993	-0.8791793
CBFA2T2	-0.103356466	0.9176800600593957	0.9999838134293993	-0.51288444
VDR	-0.103356466	0.9176800600593957	0.9999838134293993	-0.88264084
RGPD6	-0.103356466	0.9176800600593957	0.9999838134293993	-0.88264084
AC010733.1	-0.10337675	0.9176639597321922	0.9999838134293993	-21.566952
AL133485.1	-0.10337675	0.9176639597321922	0.9999838134293993	-21.559341
LTK	-0.10337675	0.9176639597321922	0.9999838134293993	-21.566952
AC011462.5	-0.10337675	0.9176639597321922	0.9999838134293993	-21.536264
TMEM143	-0.10337675	0.9176639597321922	0.9999838134293993	-21.536264
LINC01150	-0.10337675	0.9176639597321922	0.9999838134293993	-21.543997
H2AC7	-0.10337675	0.9176639597321922	0.9999838134293993	-21.559341
AC046185.3	-0.10337675	0.9176639597321922	0.9999838134293993	-21.566952
CLDN23	-0.10337675	0.9176639597321922	0.9999838134293993	-21.559341
IGLV3-1	-0.10337675	0.9176639597321922	0.9999838134293993	-22.237753
FBXW8	-0.10337675	0.9176639597321922	0.9999838134293993	-21.559341
ACVR2B	-0.10337675	0.9176639597321922	0.9999838134293993	-21.536264
AC146944.2	-0.10337675	0.9176639597321922	0.9999838134293993	-21.543997
VSTM4	-0.10337675	0.9176639597321922	0.9999838134293993	-21.55169
AC018926.2	-0.10337675	0.9176639597321922	0.9999838134293993	-0.89640504
TTTY14	-0.10339197	0.9176518845089476	0.9999838134293993	-0.9066433
NPC1	-0.10342747	0.9176237090619213	0.9999838134293993	-0.52846634
SMIM4	-0.10367092	0.9174305087854424	0.9999838134293993	-0.19695827
TCOF1	-0.10380278	0.9173258606708201	0.9999838134293993	-0.094553255
RNF216P1	-0.10384843	0.9172896366570926	0.9999838134293993	-0.1998339
BCKDHB	-0.10428459	0.9169435047518515	0.9999838134293993	-0.5122342
GATC	-0.10430488	0.9169274059761248	0.9999838134293993	-0.8885393
ZSCAN2	-0.10430488	0.9169274059761248	0.9999838134293993	-0.8885393
P2RX7	-0.10432517	0.9169113072344635	0.9999838134293993	-21.572329
AC003102.1	-0.10432517	0.9169113072344635	0.9999838134293993	-21.557123
CUX2	-0.10432517	0.9169113072344635	0.9999838134293993	-21.592678
KCNC3	-0.10432517	0.9169113072344635	0.9999838134293993	-21.557123
ZNF707	-0.10432517	0.9169113072344635	0.9999838134293993	-21.54946
POMK	-0.10432517	0.9169113072344635	0.9999838134293993	-21.54946
GATB	-0.10432517	0.9169113072344635	0.9999838134293993	-0.5211625
ZNF438	-0.10432517	0.9169113072344635	0.9999838134293993	-21.607517
ZRANB1	-0.10432517	0.9169113072344635	0.9999838134293993	-21.557123
WDR41	-0.10502506	0.9163559215566897	0.9999838134293993	-0.2184666
ERP29P1	-0.105233006	0.9161909235207755	0.9999838134293993	-0.8806308
LIN54	-0.10524315	0.9161828749283956	0.9999838134293993	-0.88753873
AP002381.2	-0.105273575	0.9161587292028116	0.9999838134293993	-21.57013
SLC25A35	-0.105273575	0.9161587292028116	0.9999838134293993	-21.562534
TDRD9	-0.105273575	0.9161587292028116	0.9999838134293993	-21.600117
CCL23	-0.105273575	0.9161587292028116	0.9999838134293993	-21.612745
AC243829.4	-0.105273575	0.9161587292028116	0.9999838134293993	-21.600117
LINC01122	-0.105273575	0.9161587292028116	0.9999838134293993	-21.592678
AP003774.4	-0.105273575	0.9161587292028116	0.9999838134293993	-21.57013
ZG16B	-0.105273575	0.9161587292028116	0.9999838134293993	-21.592678
KLRC1	-0.105273575	0.9161587292028116	0.9999838134293993	-21.896889
LINC00623	-0.105273575	0.9161587292028116	0.9999838134293993	-21.562534
AP001372.3	-0.105273575	0.9161587292028116	0.9999838134293993	-21.577684
TMEM223	-0.10528879	0.9161466563690248	0.9999838134293993	-0.37239018
OXCT1	-0.10533444	0.9161104379837183	0.9999838134293993	-0.37848985
CCDC189	-0.10536487	0.9160862924902532	0.9999838134293993	-0.5448013
NCLN	-0.105552524	0.9159373969920972	0.9999838134293993	-0.24760188
ISCA2	-0.10565903	0.9158528900480014	0.9999838134293993	-0.14727883
PRKAB1	-0.1056996	0.9158206971765337	0.9999838134293993	-0.3152183
OTUD5	-0.10612562	0.9154826803716869	0.9999838134293993	-0.22398861
URB1-AS1	-0.10619156	0.9154303696111556	0.9999838134293993	-0.89341736
GOLGA5	-0.10619663	0.9154263457216666	0.9999838134293993	-0.89684516
CLYBL	-0.10622199	0.9154062263067326	0.9999838134293993	-21.575495
NFATC2	-0.10622199	0.9154062263067326	0.9999838134293993	-21.612745
KRT8	-0.10622199	0.9154062263067326	0.9999838134293993	-21.605371
MLLT11	-0.10622199	0.9154062263067326	0.9999838134293993	-21.605371
FP565260.1	-0.10622199	0.9154062263067326	0.9999838134293993	-21.59051
DNA2	-0.10622199	0.9154062263067326	0.9999838134293993	-21.612745
ZNF778	-0.10622199	0.9154062263067326	0.9999838134293993	-21.583021
PALD1	-0.10622199	0.9154062263067326	0.9999838134293993	-21.583021
BIK	-0.10622199	0.9154062263067326	0.9999838134293993	-21.59051
S1PR2	-0.10622199	0.9154062263067326	0.9999838134293993	-21.575495
RPA1	-0.10622199	0.9154062263067326	0.9999838134293993	-21.583021
ELOCP19	-0.10622199	0.9154062263067326	0.9999838134293993	-21.575495
SLC39A13	-0.10625242	0.9153820830803494	0.9999838134293993	-0.37917727
NDE1	-0.106262565	0.9153740353555677	0.9999838134293993	-0.537579
GATAD2B	-0.10626763	0.9153700114964297	0.9999838134293993	-0.37848985
UTP11	-0.10626763	0.9153700114964297	0.9999838134293993	-0.15470447
C3orf38	-0.10634878	0.9153056300452336	0.9999838134293993	-0.24158318
MX1	-0.10652629	0.9151647975583418	0.9999838134293993	-0.23164788
H2BC4	-0.10681031	0.9149394711202721	0.9999838134293993	-0.33129874
MKKS	-0.10712983	0.9146859870487326	0.9999838134293993	-0.8924201
MUL1	-0.10712983	0.9146859870487326	0.9999838134293993	-0.5236716
PDSS1	-0.10712983	0.9146859870487326	0.9999838134293993	-0.8948547
LENG1	-0.10712983	0.9146859870487326	0.9999838134293993	-0.8924201
LINC01184	-0.10713997	0.9146779400773111	0.9999838134293993	-0.52589136
IFIH1	-0.10715011	0.9146698931146345	0.9999838134293993	-0.9060924
TMEM170B	-0.10715011	0.9146698931146345	0.9999838134293993	-0.52810776
NUDT6	-0.10715011	0.9146698931146345	0.9999838134293993	-0.9060924
CLEC1B	-0.107170396	0.9146537992155205	0.9999838134293993	-21.979849
NRG1	-0.107170396	0.9146537992155205	0.9999838134293993	-21.652063
AC008555.4	-0.107170396	0.9146537992155205	0.9999838134293993	-21.603222
APOA1	-0.107170396	0.9146537992155205	0.9999838134293993	-21.608465
AL391261.1	-0.107170396	0.9146537992155205	0.9999838134293993	-21.595798
AC139495.3	-0.107170396	0.9146537992155205	0.9999838134293993	-21.603222
FRG1	-0.10742398	0.9144526284310373	0.9999838134293993	-0.13372199
ZNF331	-0.10769786	0.914235370139378	0.9999838134293993	-0.26175046
TRIM21	-0.108078234	0.9139336331461674	0.9999838134293993	-0.89827913
PELI2	-0.10808838	0.9139255869959585	0.9999838134293993	-0.90510386
RBM4	-0.10809852	0.9139175408545714	0.9999838134293993	-0.53188884
MAFK	-0.108103596	0.9139135177871862	0.9999838134293993	-0.9152812
SULT1B1	-0.10811881	0.9139014485982654	0.9999838134293993	-21.60107
FBXL22	-0.10811881	0.9139014485982654	0.9999838134293993	-21.608465
TCEANC	-0.10811881	0.9139014485982654	0.9999838134293993	-21.615824
WDHD1	-0.10811881	0.9139014485982654	0.9999838134293993	-21.608465
MFSD9	-0.10811881	0.9139014485982654	0.9999838134293993	-21.60107
PUSL1	-0.108134024	0.913889379429199	0.9999838134293993	-0.38313946
CPNE8	-0.1083724	0.9137002983747059	0.9999838134293993	-0.10438286
MAEA	-0.108544834	0.9135635193794273	0.9999838134293993	-0.21581657
TM7SF3	-0.10903679	0.9131733110359895	0.9999838134293993	-0.5334553
LINC01619	-0.10904693	0.9131652657230445	0.9999838134293993	-0.91767776
PIGA	-0.109052	0.913161243069909	0.9999838134293993	-0.9210489
AC006547.1	-0.10906722	0.9131491751238522	0.9999838134293993	-21.628317
PDE3B	-0.10906722	0.9131491751238522	0.9999838134293993	-21.642796
AP003774.3	-0.10906722	0.9131491751238522	0.9999838134293993	-21.621021
ACOT2	-0.10906722	0.9131491751238522	0.9999838134293993	-21.61369
AP001059.3	-0.10906722	0.9131491751238522	0.9999838134293993	-21.716661
U2AF1L5	-0.10906722	0.9131491751238522	0.9999838134293993	-21.61369
CLCN5	-0.10906722	0.9131491751238522	0.9999838134293993	-21.621021
HDC	-0.10906722	0.9131491751238522	0.9999838134293993	-22.154877
CMTM5	-0.10906722	0.9131491751238522	0.9999838134293993	-22.319075
DUSP15	-0.10906722	0.9131491751238522	0.9999838134293993	-21.628317
C19orf81	-0.10906722	0.9131491751238522	0.9999838134293993	-21.628317
SLC22A5	-0.10906722	0.9131491751238522	0.9999838134293993	-21.61369
DUSP26	-0.10906722	0.9131491751238522	0.9999838134293993	-21.690342
KCNG2	-0.10906722	0.9131491751238522	0.9999838134293993	-21.628317
ALG1	-0.10906722	0.9131491751238522	0.9999838134293993	-21.621021
MED12L	-0.10906722	0.9131491751238522	0.9999838134293993	-21.649982
VAMP2	-0.10931573	0.9129520681751049	0.9999838134293993	-0.16910018
INO80D	-0.10933602	0.9129359780481769	0.9999838134293993	-0.13666205
MYC	-0.10946789	0.9128313930933629	0.9999838134293993	-0.23266022
COX10	-0.109964915	0.9124372018477158	0.9999838134293993	-0.53281415
PPP1R37	-0.109964915	0.9124372018477158	0.9999838134293993	-0.53281415
SMIM7	-0.10998013	0.9124251351081296	0.9999838134293993	-0.11874215
RAB11FIP4	-0.11001563	0.912396979460958	0.9999838134293993	-21.626202
SLC31A1	-0.11001563	0.912396979460958	0.9999838134293993	-21.633469
VPS39	-0.11001563	0.912396979460958	0.9999838134293993	-0.38593307
AL159163.1	-0.11001563	0.912396979460958	0.9999838134293993	-21.633469
GIMAP6	-0.11001563	0.912396979460958	0.9999838134293993	-21.647898
PARP15	-0.11001563	0.912396979460958	0.9999838134293993	-21.626202
TMEM14EP	-0.11001563	0.912396979460958	0.9999838134293993	-21.640701
RAB35	-0.11006127	0.9123607795047584	0.9999838134293993	-0.38966772
TSPAN14	-0.11039094	0.912099340780929	0.9999838134293993	-0.1972152
PRDM4	-0.11089303	0.9117011677836769	0.9999838134293993	-0.53217274
MECR	-0.11092347	0.9116770367983912	0.9999838134293993	-0.5387833
PXMP4	-0.11094882	0.9116569277062061	0.9999838134293993	-0.932516
CD8A	-0.11096404	0.9116448622780511	0.9999838134293993	-21.873243
MAST3	-0.11096404	0.9116448622780511	0.9999838134293993	-21.638605
MIR194-2HG	-0.11096404	0.9116448622780511	0.9999838134293993	-21.674286
HLA-DOB	-0.11096404	0.9116448622780511	0.9999838134293993	-21.709106
AL049650.1	-0.11096404	0.9116448622780511	0.9999838134293993	-21.638605
CD300H	-0.11096404	0.9116448622780511	0.9999838134293993	-21.679277
AC004593.3	-0.11096404	0.9116448622780511	0.9999838134293993	-21.645811
PRDM1	-0.11096404	0.9116448622780511	0.9999838134293993	-21.686285
RNF144A	-0.11096404	0.9116448622780511	0.9999838134293993	-21.652983
H2BC3	-0.11100461	0.9116126879025674	0.9999838134293993	-0.968807
TPPP3	-0.11107562	0.9115563830941897	0.9999838134293993	-0.22328605
MAPK7	-0.111871876	0.9109249953640277	0.9999838134293993	-0.9214816
LCORL	-0.111892164	0.9109089097854516	0.9999838134293993	-0.54691607
RFX7	-0.11191245	0.9108928242433887	0.9999838134293993	-21.658049
H4C5	-0.11191245	0.9108928242433887	0.9999838134293993	-21.679277
IQGAP3	-0.11191245	0.9108928242433887	0.9999838134293993	-21.66516
GPC2	-0.11191245	0.9108928242433887	0.9999838134293993	-21.684254
KCNK6	-0.11191245	0.9108928242433887	0.9999838134293993	-21.66516
TBX21	-0.11191245	0.9108928242433887	0.9999838134293993	-21.713982
PPP1R26	-0.11191245	0.9108928242433887	0.9999838134293993	-21.650904
SRP9P1	-0.11191245	0.9108928242433887	0.9999838134293993	-21.658049
ZNF232	-0.11191245	0.9108928242433887	0.9999838134293993	-21.650904
CWF19L2	-0.11191245	0.9108928242433887	0.9999838134293993	-21.670183
MINDY2	-0.11193274	0.9108767387378456	0.9999838134293993	-0.5571763
PA2G4P6	-0.1120646	0.9107721838424371	0.9999838134293993	-0.40881938
TMEM14A	-0.11215589	0.9106998005890481	0.9999838134293993	-0.31812388
FNDC1	-0.112515986	0.910414296100057	0.9999838134293993	-0.19900541
AAMP	-0.11256163	0.9103781062154959	0.9999838134293993	-0.14358933
DIMT1	-0.1128	0.9101891176187814	0.9999838134293993	-0.54189974
AC020910.4	-0.112835504	0.9101609708154836	0.9999838134293993	-0.9372488
ALDH18A1	-0.11285072	0.9101489079342987	0.9999838134293993	-0.5528279
VENTX	-0.11286086	0.9101408660250154	0.9999838134293993	-21.684254
CYSLTR2	-0.11286086	0.9101408660250154	0.9999838134293993	-21.663097
TMEM144	-0.11286086	0.9101408660250154	0.9999838134293993	-21.677237
AP003120.1	-0.11286086	0.9101408660250154	0.9999838134293993	-21.670183
WBP1	-0.11286086	0.9101408660250154	0.9999838134293993	-21.670183
POLR3B	-0.11286086	0.9101408660250154	0.9999838134293993	-21.677237
ZNF260	-0.11286086	0.9101408660250154	0.9999838134293993	-21.677237
PINLYP	-0.11286086	0.9101408660250154	0.9999838134293993	-21.677237
RAB27B	-0.11286086	0.9101408660250154	0.9999838134293993	-21.812954
AC098934.1	-0.11286086	0.9101408660250154	0.9999838134293993	-21.744577
AL035446.1	-0.11286086	0.9101408660250154	0.9999838134293993	-21.684254
CDH1	-0.11286086	0.9101408660250154	0.9999838134293993	-21.716852
LSM1	-0.11286086	0.9101408660250154	0.9999838134293993	-21.670183
LRRCC1	-0.11295215	0.9100684892558495	0.9999838134293993	-0.40284503
BRCA2	-0.113013014	0.910020238490985	0.9999838134293993	-0.5872576
ARIH2	-0.11369263	0.9094814608680187	0.9999838134293993	-0.1685424
GRAMD4	-0.11375856	0.909429193608363	0.9999838134293993	-0.5478319
AL392172.1	-0.113788985	0.9094050703899595	0.9999838134293993	-0.9462432
RGS12	-0.113788985	0.9094050703899595	0.9999838134293993	-0.9462432
FASTKD5	-0.11379406	0.9094010498616794	0.9999838134293993	-0.9495488
AL138720.1	-0.11380927	0.9093889882907613	0.9999838134293993	-21.742022
RAB3A	-0.11380927	0.9093889882907613	0.9999838134293993	-21.68921
SLC25A51	-0.11380927	0.9093889882907613	0.9999838134293993	-21.682219
AC092724.1	-0.11380927	0.9093889882907613	0.9999838134293993	-21.682219
NETO2	-0.11380927	0.9093889882907613	0.9999838134293993	-21.67519
SERAC1	-0.11380927	0.9093889882907613	0.9999838134293993	-21.682219
ZGRF1	-0.11380927	0.9093889882907613	0.9999838134293993	-21.703098
AC027097.2	-0.11380927	0.9093889882907613	0.9999838134293993	-21.69617
EHD4	-0.11380927	0.9093889882907613	0.9999838134293993	-21.682219
ATP8B3	-0.11380927	0.9093889882907613	0.9999838134293993	-21.682219
RAMACL	-0.11380927	0.9093889882907613	0.9999838134293993	-21.67519
ITGA6	-0.11380927	0.9093889882907613	0.9999838134293993	-21.69617
ARG1	-0.11380927	0.9093889882907613	0.9999838134293993	-21.81585
CLC	-0.113966495	0.90926435328144	0.9999838134293993	-1.7815088
EEF1AKMT1	-0.114073	0.9091799243824669	0.9999838134293993	-0.32561278
AC044849.1	-0.114073	0.9091799243824669	0.9999838134293993	-0.1684859
GTF2H3	-0.11429109	0.9090070493623447	0.9999838134293993	-0.2713535
LIMK1	-0.11472725	0.9086613122567961	0.9999838134293993	-0.9452816
MYCBP2-AS1	-0.1147374	0.9086532720645865	0.9999838134293993	-0.5580857
TJAP1	-0.1147374	0.9086532720645865	0.9999838134293993	-0.55962425
PDIA5	-0.11474754	0.9086452318817342	0.9999838134293993	-0.56025374
COL9A3	-0.11475768	0.9086371917082401	0.9999838134293993	-21.70109
INCENP	-0.11475768	0.9086371917082401	0.9999838134293993	-21.71287
SAPCD2	-0.11475768	0.9086371917082401	0.9999838134293993	-21.723473
TPTEP1	-0.11475768	0.9086371917082401	0.9999838134293993	-21.719717
STARD7-AS1	-0.11475768	0.9086371917082401	0.9999838134293993	-21.7217
MRTO4	-0.11475768	0.9086371917082401	0.9999838134293993	-21.687183
AC118754.1	-0.11475768	0.9086371917082401	0.9999838134293993	-21.742022
SLC29A1	-0.11489462	0.9085286502824202	0.9999838134293993	-0.41430438
SLC2A14	-0.11502648	0.9084241305233796	0.9999838134293993	-0.25085574
PPIL3	-0.11503663	0.9084160906075568	0.9999838134293993	-0.2646396
WDR46	-0.11518878	0.9082954929964523	0.9999838134293993	-0.18790866
ANKRD49	-0.11533586	0.9081789173147753	0.9999838134293993	-0.22026476
BCL7A	-0.115346	0.9081708776854555	0.9999838134293993	-0.3498865
RRAGC	-0.11563509	0.9079417522071966	0.9999838134293993	-0.55092907
POLE2	-0.11569088	0.9078975358907254	0.9999838134293993	-0.96079403
SLC9A1	-0.11569088	0.9078975358907254	0.9999838134293993	-0.96079403
FBXO41	-0.11570609	0.9078854769448477	0.9999838134293993	-21.719717
TC2N	-0.11570609	0.9078854769448477	0.9999838134293993	-21.766762
TNNC2	-0.11570609	0.9078854769448477	0.9999838134293993	-21.808979
TAFA2	-0.11573652	0.9078613591167838	0.9999838134293993	-0.5725707
DARS1	-0.11584303	0.9077769473876096	0.9999838134293993	-0.13423373
ZGPAT	-0.115919106	0.907716653932918	0.9999838134293993	-0.22262304
SORL1	-0.11638063	0.9073508850509397	0.9999838134293993	-0.035362985
SRPX	-0.11658857	0.9071860944972703	0.9999838134293993	-0.2726536
PRMT5	-0.11662407	0.9071579599237651	0.9999838134293993	-0.4009686
FAM160A1	-0.1166545	0.90713384466776	0.9999838134293993	-21.724556
BCAR3	-0.1166545	0.90713384466776	0.9999838134293993	-21.717731
HS3ST3B1	-0.1166545	0.90713384466776	0.9999838134293993	-21.771446
ZNF740	-0.1166545	0.90713384466776	0.9999838134293993	-21.724556
SAMD9	-0.1166545	0.90713384466776	0.9999838134293993	-21.710875
ZHX1-C8orf76	-0.1166545	0.90713384466776	0.9999838134293993	-21.710875
LMO7-AS1	-0.1166545	0.90713384466776	0.9999838134293993	-21.751535
AL049844.1	-0.1166545	0.90713384466776	0.9999838134293993	-21.717731
ORC1	-0.1166545	0.90713384466776	0.9999838134293993	-21.73811
FAM133DP	-0.1166545	0.90713384466776	0.9999838134293993	-21.717731
MAML3	-0.1166545	0.90713384466776	0.9999838134293993	-21.731348
WDR73	-0.11757249	0.9064064081215634	0.9999838134293993	-0.96216625
ABITRAM	-0.11757755	0.9064023893526332	0.9999838134293993	-0.9654358
TMEM79	-0.117602915	0.9063822955439315	0.9999838134293993	-21.722576
AL512625.4	-0.117602915	0.9063822955439315	0.9999838134293993	-21.749594
CHTF8	-0.117602915	0.9063822955439315	0.9999838134293993	-21.722576
TPSB2	-0.117602915	0.9063822955439315	0.9999838134293993	-22.180838
IGKV4-1	-0.117602915	0.9063822955439315	0.9999838134293993	-22.799004
THAP8	-0.117602915	0.9063822955439315	0.9999838134293993	-21.736149
FAM53B	-0.117602915	0.9063822955439315	0.9999838134293993	-21.742887
RGPD1	-0.117602915	0.9063822955439315	0.9999838134293993	-21.736149
SBNO1	-0.117602915	0.9063822955439315	0.9999838134293993	-21.742887
ZNF746	-0.11851075	0.9056629767632438	0.9999838134293993	-0.96121514
NSDHL	-0.11851583	0.9056589584393956	0.9999838134293993	-0.96448684
ZNF33B	-0.11852089	0.9056549401179627	0.9999838134293993	-0.96775115
HSD17B7	-0.11853104	0.9056469034823433	0.9999838134293993	-0.97425795
ZNF766	-0.11853611	0.9056428851681569	0.9999838134293993	-0.97750044
AC012493.1	-0.11854118	0.9056388668563864	0.9999838134293993	-0.9807357
NAPA-AS1	-0.11855133	0.9056308302400929	0.9999838134293993	-21.754333
UBTD2	-0.11855133	0.9056308302400929	0.9999838134293993	-21.734184
CARNMT1	-0.11855133	0.9056308302400929	0.9999838134293993	-0.5786546
NLRC4	-0.11855133	0.9056308302400929	0.9999838134293993	-21.754333
MYL3	-0.11855133	0.9056308302400929	0.9999838134293993	-21.740932
TNFRSF8	-0.11855133	0.9056308302400929	0.9999838134293993	-21.734184
NPY	-0.11855133	0.9056308302400929	0.9999838134293993	-21.97299
ARHGEF39	-0.11855133	0.9056308302400929	0.9999838134293993	-21.767612
SYT11	-0.11855133	0.9056308302400929	0.9999838134293993	-21.740932
OXCT1-AS1	-0.11855133	0.9056308302400929	0.9999838134293993	-21.734184
C1orf112	-0.11855133	0.9056308302400929	0.9999838134293993	-21.734184
NIF3L1	-0.11856147	0.9056227936334635	0.9999838134293993	-0.5792759
NDUFAF1	-0.11858176	0.9056067204492007	0.9999838134293993	-0.41290826
METTL1	-0.118602045	0.9055906473036042	0.9999838134293993	-0.58780426
SMARCD1	-0.118723765	0.9054942092423852	0.9999838134293993	-0.019615903
EBLN3P	-0.119266436	0.9050642731963103	0.9999838134293993	-0.10208817
ACSL5	-0.11946931	0.9049035565794763	0.9999838134293993	-0.9733147
AL355001.2	-0.119489595	0.9048874851319197	0.9999838134293993	-0.98624986
UBE2L4	-0.119489595	0.9048874851319197	0.9999838134293993	-0.58017164
AP003068.2	-0.119499736	0.9048794494227503	0.9999838134293993	-22.070425
ZNF98	-0.119499736	0.9048794494227503	0.9999838134293993	-21.772293
SLC35F2	-0.119499736	0.9048794494227503	0.9999838134293993	-21.765692
AGAP2	-0.119499736	0.9048794494227503	0.9999838134293993	-21.7457
CLDN5	-0.119499736	0.9048794494227503	0.9999838134293993	-22.248291
DTWD2	-0.119499736	0.9048794494227503	0.9999838134293993	-21.778866
GRAP2	-0.119499736	0.9048794494227503	0.9999838134293993	-22.259752
SOCS2-AS1	-0.1195606	0.9048312353723108	0.9999838134293993	-1.0328512
H2AX	-0.11960117	0.9047990928669122	0.9999838134293993	-0.12320175
TFIP11	-0.11964174	0.90476695051749	0.9999838134293993	-0.33014494
DERA	-0.120230064	0.9043009040109494	0.9999838134293993	-0.24502349
COQ3	-0.120407574	0.9041602929967555	0.9999838134293993	-0.9723708
HPS6	-0.120407574	0.9041602929967555	0.9999838134293993	-0.9723708
WDR44	-0.120417714	0.9041522581723903	0.9999838134293993	-0.978857
CBL	-0.120417714	0.9041522581723903	0.9999838134293993	-0.57803303
TRAPPC9	-0.120417714	0.9041522581723903	0.9999838134293993	-0.978857
ABCB8	-0.120438	0.9041361885531032	0.9999838134293993	-0.58382034
RNASE1	-0.12044815	0.9041281537581828	0.9999838134293993	-21.86688
SDCBP2-AS1	-0.12044815	0.9041281537581828	0.9999838134293993	-21.763767
DEPTOR	-0.12044815	0.9041281537581828	0.9999838134293993	-21.77696
AMMECR1L	-0.12044815	0.9041281537581828	0.9999838134293993	-21.757126
AC023161.2	-0.12044815	0.9041281537581828	0.9999838134293993	-21.763767
TMEM191A	-0.12044815	0.9041281537581828	0.9999838134293993	-21.757126
VHL	-0.12044815	0.9041281537581828	0.9999838134293993	-21.757126
SUV39H1	-0.12044815	0.9041281537581828	0.9999838134293993	-21.770378
ATF6	-0.12044815	0.9041281537581828	0.9999838134293993	-21.757126
DENND4A	-0.12045829	0.904120118973079	0.9999838134293993	-0.58656865
TRIM25	-0.120554656	0.9040437890043495	0.9999838134293993	-0.42634037
DPH5	-0.12056987	0.904031736985063	0.9999838134293993	-0.33014494
ITGA2B	-0.12069159	0.903935321626936	0.9999838134293993	-1.2135875
ETF1	-0.12115818	0.9035657425544751	0.9999838134293993	-0.14465478
TFB2M	-0.12135598	0.9034090794659849	0.9999838134293993	-0.9779167
AC002094.2	-0.121361054	0.9034050625131376	0.9999838134293993	-0.98115104
XRCC4	-0.121361054	0.9034050625131376	0.9999838134293993	-0.98115104
DDT	-0.12136613	0.9034010455627626	0.9999838134293993	-0.5816871
FASTKD3	-0.121371195	0.9033970286148602	0.9999838134293993	-0.98759824
PYGB	-0.121371195	0.9033970286148602	0.9999838134293993	-0.98759824
WDTC1	-0.121386416	0.9033849777859894	0.9999838134293993	-0.5874599
CCR7	-0.12139656	0.9033769439124403	0.9999838134293993	-21.954742
FZD2	-0.12139656	0.9033769439124403	0.9999838134293993	-21.801115
TMPPE	-0.12139656	0.9033769439124403	0.9999838134293993	-21.78161
CEACAM8	-0.12139656	0.9033769439124403	0.9999838134293993	-22.160627
AC012629.2	-0.12139656	0.9033769439124403	0.9999838134293993	-21.768461
CHMP1B-AS1	-0.121903725	0.9029752628651665	0.9999838134293993	-0.10254587
ALG2	-0.12229932	0.9026619688825969	0.9999838134293993	-0.4158513
POM121	-0.122314535	0.9026499194164201	0.9999838134293993	-0.9898786
EEF1AKMT2	-0.12232975	0.9026378699726678	0.9999838134293993	-0.42017895
JSRP1	-0.12234497	0.9026258205513428	0.9999838134293993	-21.901691
AC093249.6	-0.12234497	0.9026258205513428	0.9999838134293993	-21.792757
MATN3	-0.12234497	0.9026258205513428	0.9999838134293993	-21.779709
CLEC4O	-0.12234497	0.9026258205513428	0.9999838134293993	-21.959263
GET1	-0.12234497	0.9026258205513428	0.9999838134293993	-0.326849
BRSK1	-0.12234497	0.9026258205513428	0.9999838134293993	-21.786247
RELL2	-0.12234497	0.9026258205513428	0.9999838134293993	-21.786247
AC243960.1	-0.12234497	0.9026258205513428	0.9999838134293993	-21.837523
FMO5	-0.12234497	0.9026258205513428	0.9999838134293993	-21.799238
SOS2	-0.122770995	0.902288445870832	0.9999838134293993	-0.24124934
BBIP1	-0.12292314	0.9021679591866782	0.9999838134293993	-0.09271346
COG3	-0.122958645	0.9021398459511853	0.9999838134293993	-0.23238985
ASDURF	-0.1232528	0.9019069124385377	0.9999838134293993	-0.9889454
RSBN1L	-0.12328324	0.9018828163499274	0.9999838134293993	-1.0080996
NOXA1	-0.12329338	0.9018747843404779	0.9999838134293993	-21.816652
CLIC2	-0.12329338	0.9018747843404779	0.9999838134293993	-21.803818
MRPS23	-0.12329338	0.9018747843404779	0.9999838134293993	-21.790869
STAG3	-0.12329338	0.9018747843404779	0.9999838134293993	-21.901691
TJP2	-0.12329338	0.9018747843404779	0.9999838134293993	-21.81025
AL109618.1	-0.12329338	0.9018747843404779	0.9999838134293993	-21.797358
TLR6	-0.12329338	0.9018747843404779	0.9999838134293993	-21.803818
ZNF346	-0.12329338	0.9018747843404779	0.9999838134293993	-1.0144285
MXD3	-0.12344553	0.9017543054045861	0.9999838134293993	-0.44030967
KLHDC8B	-0.124211356	0.9011479291757377	0.9999838134293993	-1.0008172
LANCL2	-0.124211356	0.9011479291757377	0.9999838134293993	-1.0008172
ZNF789	-0.124221504	0.9011398980887718	0.9999838134293993	-1.007178
SLC25A15	-0.12424179	0.9011238359451991	0.9999838134293993	-21.814795
FBXL8	-0.12424179	0.9011238359451991	0.9999838134293993	-21.801945
TANGO6	-0.12424179	0.9011238359451991	0.9999838134293993	-21.814795
RAB43	-0.12424179	0.9011238359451991	0.9999838134293993	-21.814795
STON2	-0.12424179	0.9011238359451991	0.9999838134293993	-21.886059
AC135178.3	-0.12424179	0.9011238359451991	0.9999838134293993	-21.801945
ZNF627	-0.12424179	0.9011238359451991	0.9999838134293993	-21.808384
RAB21	-0.12424179	0.9011238359451991	0.9999838134293993	-0.42608315
AL121944.1	-0.12424179	0.9011238359451991	0.9999838134293993	-21.808384
AC008781.2	-0.12424179	0.9011238359451991	0.9999838134293993	-21.821178
XPO4	-0.12424179	0.9011238359451991	0.9999838134293993	-21.808384
MED1	-0.12424179	0.9011238359451991	0.9999838134293993	-0.42608315
ZFP30	-0.12424179	0.9011238359451991	0.9999838134293993	-21.827532
WWP1	-0.12474896	0.9007222955301619	0.9999838134293993	-0.2922939
COX19	-0.12516484	0.9003930513419687	0.9999838134293993	-1.0094278
POLD4	-0.12516484	0.9003930513419687	0.9999838134293993	-1.0094278
ACP2	-0.12518005	0.9003810061475148	0.9999838134293993	-0.6004336
CRYM	-0.1251902	0.9003729760306242	0.9999838134293993	-21.881544
TCL6	-0.1251902	0.9003729760306242	0.9999838134293993	-21.872044
TONSL	-0.1251902	0.9003729760306242	0.9999838134293993	-21.832026
ARHGEF37	-0.1251902	0.9003729760306242	0.9999838134293993	-21.832026
KIF11	-0.1251902	0.9003729760306242	0.9999838134293993	-21.844612
TTC5	-0.12529671	0.9002886604190775	0.9999838134293993	-0.4409687
ZMAT1	-0.12530178	0.9002846454180143	0.9999838134293993	-0.6269765
SDF2	-0.12559086	0.9000557945781964	0.9999838134293993	-0.14467798
ABCE1	-0.12592052	0.8997948344630546	0.9999838134293993	0.050536357
MYH9	-0.12598139	0.8997466583947262	0.9999838134293993	-0.065968685
REPS1	-0.12610818	0.8996462927722856	0.9999838134293993	-0.5998212
UFL1	-0.12611325	0.8996422781807571	0.9999838134293993	-1.0148343
RHNO1	-0.12611832	0.8996382635917964	0.9999838134293993	-0.6019281
KIF17	-0.12613861	0.8996222052616335	0.9999838134293993	-21.849052
TSTD2	-0.12613861	0.8996222052616335	0.9999838134293993	-21.823845
AC040169.1	-0.12613861	0.8996222052616335	0.9999838134293993	-21.830187
CYYR1	-0.12613861	0.8996222052616335	0.9999838134293993	-21.84279
HEG1	-0.12613861	0.8996222052616335	0.9999838134293993	-21.84279
PPP1R16B	-0.12613861	0.8996222052616335	0.9999838134293993	-21.865881
ALG10	-0.12613861	0.8996222052616335	0.9999838134293993	-21.830187
POLR3G	-0.12613861	0.8996222052616335	0.9999838134293993	-21.849052
EDC4	-0.12614876	0.8996141761119614	0.9999838134293993	-0.60823065
TRPC4AP	-0.1261589	0.899606146972563	0.9999838134293993	-0.33773613
ZNF675	-0.1261589	0.899606146972563	0.9999838134293993	-0.6132929
CRLS1	-0.12621976	0.8995579723519719	0.9999838134293993	-0.3406399
C15orf40	-0.12690444	0.8990160334115669	0.9999838134293993	-0.1285982
AJ009632.2	-0.12708703	0.8988715243028681	0.9999838134293993	-21.94646
ASB9	-0.12708703	0.8988715243028681	0.9999838134293993	-21.847235
FDXACB1	-0.12708703	0.8988715243028681	0.9999838134293993	-21.840967
SCYL3	-0.12708703	0.8988715243028681	0.9999838134293993	-21.834671
MYLK-AS1	-0.12708703	0.8988715243028681	0.9999838134293993	-21.834671
TRERF1	-0.12708703	0.8988715243028681	0.9999838134293993	-21.834671
MICB	-0.12708703	0.8988715243028681	0.9999838134293993	-21.834671
GPR35	-0.12708703	0.8988715243028681	0.9999838134293993	-21.853477
PRDM8	-0.12708703	0.8988715243028681	0.9999838134293993	-21.853477
LINC00528	-0.12710224	0.8988594820284338	0.9999838134293993	-1.0473579
MAPK9	-0.12713267	0.8988353975494328	0.9999838134293993	-0.43893814
SFR1	-0.12713774	0.8988313834786573	0.9999838134293993	-0.62015074
ZNF227	-0.12799993	0.8981490291509071	0.9999838134293993	-1.0193069
APTR	-0.128005	0.8981450155242068	0.9999838134293993	-1.0224506
PDCD2L	-0.12801008	0.8981410019001123	0.9999838134293993	-1.027809
PSMG3-AS1	-0.1280253	0.8981289610434635	0.9999838134293993	-1.0349576
AC138649.1	-0.12803543	0.8981209338187278	0.9999838134293993	-21.85789
LIMD1	-0.12803543	0.8981209338187278	0.9999838134293993	-21.851667
NME8	-0.12803543	0.8981209338187278	0.9999838134293993	-21.870255
LINC01374	-0.12803543	0.8981209338187278	0.9999838134293993	-21.882517
TRIP13	-0.12803543	0.8981209338187278	0.9999838134293993	-21.851667
RYR3	-0.12803543	0.8981209338187278	0.9999838134293993	-21.85789
SLAIN1	-0.12803543	0.8981209338187278	0.9999838134293993	-21.851667
TMEM65	-0.12803543	0.8981209338187278	0.9999838134293993	-21.851667
SEH1L	-0.1280963	0.8980727706892695	0.9999838134293993	-0.4431982
SLMAP	-0.1285426	0.8977195858908612	0.9999838134293993	-0.30093747
GNS	-0.1286136	0.8976633992665466	0.9999838134293993	-0.25439963
SLC4A2	-0.12883168	0.8974908292726718	0.9999838134293993	-0.2522579
VPS33A	-0.12894326	0.8974025395222739	0.9999838134293993	-0.60850006
ANKRD16	-0.12894835	0.8973985263819743	0.9999838134293993	-1.0246769
NUDCD1	-0.12896356	0.8973864869768231	0.9999838134293993	-0.6126859
GEMIN4	-0.12896863	0.8973824738470222	0.9999838134293993	-1.0393689
SPESP1	-0.12898384	0.8973704344733698	0.9999838134293993	-21.892916
MVB12B	-0.12898384	0.8973704344733698	0.9999838134293993	-21.868465
LINC02573	-0.12898384	0.8973704344733698	0.9999838134293993	-21.904987
ICOSLG	-0.12898384	0.8973704344733698	0.9999838134293993	-21.880741
TET2	-0.12916642	0.8972259638332574	0.9999838134293993	-0.35341206
RAB34	-0.12917657	0.8972179377864395	0.9999838134293993	-0.15047391
KRCC1	-0.1299069	0.8966400901033316	0.9999838134293993	-1.0362616
ZNF93	-0.12992717	0.8966240395599434	0.9999838134293993	-1.0486509
KNL1	-0.12992717	0.8966240395599434	0.9999838134293993	-1.0508375
SPAG4	-0.12993225	0.8966200269307065	0.9999838134293993	-21.937197
RALGPS2	-0.12993225	0.8966200269307065	0.9999838134293993	-1.0560924
EEF2KMT	-0.12993225	0.8966200269307065	0.9999838134293993	-21.866674
SMIM6	-0.12993225	0.8966200269307065	0.9999838134293993	-21.90324
H3C3	-0.12993225	0.8966200269307065	0.9999838134293993	-21.925392
STAG2	-0.13002354	0.8965478000567049	0.9999838134293993	-0.07728872
NBAS	-0.13009454	0.8964916241918363	0.9999838134293993	-0.35519263
RABEP1	-0.13068794	0.8960221747797076	0.9999838134293993	-0.21228021
NCKIPSD	-0.13088067	0.8958697118544041	0.9999838134293993	-21.877186
KIF3A	-0.13088067	0.8958697118544041	0.9999838134293993	-21.889389
MRPS21	-0.13088067	0.8958697118544041	0.9999838134293993	-21.889389
CIP2A	-0.13088067	0.8958697118544041	0.9999838134293993	-21.889389
LINC02132	-0.13088067	0.8958697118544041	0.9999838134293993	-21.943064
TCFL5	-0.13088067	0.8958697118544041	0.9999838134293993	-21.889389
PDS5A	-0.13134219	0.8955046189123549	0.9999838134293993	-0.21919031
RNF139	-0.13136755	0.8954845595012817	0.9999838134293993	-0.25695154
HK1	-0.13142334	0.8954404290321579	0.9999838134293993	-0.24328782
ASTE1	-0.13180879	0.8951355364568355	0.9999838134293993	-1.0499426
DNAH14	-0.13182907	0.8951194899078807	0.9999838134293993	-21.899738
CLEC14A	-0.13182907	0.8951194899078807	0.9999838134293993	-21.991535
TWNK	-0.13182907	0.8951194899078807	0.9999838134293993	-21.899738
NUFIP1P1	-0.13182907	0.8951194899078807	0.9999838134293993	-21.893694
B3GALT4	-0.13182907	0.8951194899078807	0.9999838134293993	-0.4476471
PLEKHG3	-0.13182907	0.8951194899078807	0.9999838134293993	-21.893694
AC007384.1	-0.13182907	0.8951194899078807	0.9999838134293993	-21.911755
GDAP1	-0.13182907	0.8951194899078807	0.9999838134293993	-21.917725
AC133552.5	-0.13182907	0.8951194899078807	0.9999838134293993	-21.905758
C12orf29	-0.13188994	0.8950713505185308	0.9999838134293993	-0.64132345
CIR1	-0.1320573	0.8949389691907639	0.9999838134293993	-0.04380992
MRPL42	-0.13215874	0.8948587395067642	0.9999838134293993	-0.23784773
ARV1	-0.1326152	0.8944977192498613	0.9999838134293993	-0.31870797
ELF4	-0.13273184	0.894405462020506	0.9999838134293993	-1.0397677
NARS2	-0.13274705	0.8943934285741331	0.9999838134293993	-1.0490472
OSBPL11	-0.13277748	0.8943693617543043	0.9999838134293993	-21.910015
H2BC13	-0.13277748	0.8943693617543043	0.9999838134293993	-21.927874
RPP21	-0.13277748	0.8943693617543043	0.9999838134293993	-21.897985
HAUS6	-0.13277748	0.8943693617543043	0.9999838134293993	-21.915993
CASTOR1	-0.13277748	0.8943693617543043	0.9999838134293993	-21.910015
LINC02207	-0.13277748	0.8943693617543043	0.9999838134293993	-21.937952
WDR49	-0.13277748	0.8943693617543043	0.9999838134293993	-21.932066
RFC4	-0.1327927	0.8943573283808538	0.9999838134293993	-0.328092
TBCC	-0.1328282	0.8943292506040244	0.9999838134293993	-0.21883838
ECRG4	-0.13284849	0.8943132062195668	0.9999838134293993	-0.2947836
LRCH4	-0.13292456	0.8942530401630173	0.9999838134293993	-0.20587327
SGF29	-0.13300064	0.8941928747148838	0.9999838134293993	-0.36446697
GPKOW	-0.13364474	0.8936834983511205	0.9999838134293993	-0.6180004
ERI1	-0.13369547	0.8936433918354598	0.9999838134293993	-1.0543087
TBP	-0.13370053	0.8936393811988491	0.9999838134293993	-1.0595511
MARCHF8	-0.1337056	0.8936353705649581	0.9999838134293993	-0.6304411
DNAJC27-AS1	-0.1337259	0.8936193280565916	0.9999838134293993	-21.914259
PROM1	-0.1337259	0.8936193280565916	0.9999838134293993	-21.943817
AC092865.3	-0.1337259	0.8936193280565916	0.9999838134293993	-21.937952
AGFG2	-0.1337259	0.8936193280565916	0.9999838134293993	-21.926153
FOLR2	-0.1337259	0.8936193280565916	0.9999838134293993	-21.943817
ZNF775	-0.1346388	0.8928974603230819	0.9999838134293993	-1.0564867
ACTR1A	-0.13464895	0.892889440067767	0.9999838134293993	-0.23403335
PNPO	-0.13465402	0.8928854299442174	0.9999838134293993	-1.0678217
ARHGAP19	-0.13466416	0.8928774097053339	0.9999838134293993	-1.0738965
VASH1	-0.13467431	0.8928693894774058	0.9999838134293993	-21.942116
ZP3	-0.13467431	0.8928693894774058	0.9999838134293993	-21.91849
MYBL1	-0.13467431	0.8928693894774058	0.9999838134293993	-22.018673
AL035071.1	-0.13467431	0.8928693894774058	0.9999838134293993	-21.940413
STK33	-0.13467431	0.8928693894774058	0.9999838134293993	-21.936245
CR1L	-0.13467431	0.8928693894774058	0.9999838134293993	-21.930351
ZNF623	-0.13467431	0.8928693894774058	0.9999838134293993	-21.91849
BTBD3	-0.13468952	0.8928573591560565	0.9999838134293993	-1.0889734
CACNA1A	-0.1347098	0.8928413187659417	0.9999838134293993	-1.1030328
CCNT1	-0.13487718	0.8927089872207008	0.9999838134293993	-0.2994207
TTC32	-0.13495325	0.8926488375056071	0.9999838134293993	-0.3032914
COPB1	-0.13518147	0.8924683920668958	0.9999838134293993	-0.012639911
AC006077.2	-0.13561258	0.8921275658791844	0.9999838134293993	-1.0769244
GPAT4	-0.13562271	0.8921195466791547	0.9999838134293993	-21.940413
CNTLN	-0.13562271	0.8921195466791547	0.9999838134293993	-21.934536
PKLR	-0.13562271	0.8921195466791547	0.9999838134293993	-21.984941
NAA40	-0.13562271	0.8921195466791547	0.9999838134293993	-21.934536
C2orf49	-0.13574444	0.8920233171395143	0.9999838134293993	-0.47068962
RIPOR1	-0.13612989	0.8917186007601351	0.9999838134293993	-0.31514332
RAC3	-0.13655591	0.8913818275757307	0.9999838134293993	-1.0790689
H2BC12	-0.13657112	0.8913698003239897	0.9999838134293993	-21.956219
ITFG2-AS1-1	-0.13657112	0.8913698003239897	0.9999838134293993	-21.938707
PASK	-0.13657112	0.8913698003239897	0.9999838134293993	-22.030453
SCGB3A1	-0.13657112	0.8913698003239897	0.9999838134293993	-22.037548
STRIP1	-0.13660155	0.8913457458954863	0.9999838134293993	-0.65264803
ST20	-0.13662185	0.891329709665366	0.9999838134293993	-0.6567093
CMPK1	-0.13732174	0.8907764869883638	0.9999838134293993	-0.095156915
USF1	-0.13748911	0.8906442024763315	0.9999838134293993	-0.6438973
DFFB	-0.13751954	0.8906201510738031	0.9999838134293993	-21.966103
ABCF2-1	-0.13751954	0.8906201510738031	0.9999838134293993	-21.948711
SLC36A1	-0.13751954	0.8906201510738031	0.9999838134293993	-21.954533
PLK4	-0.13751954	0.8906201510738031	0.9999838134293993	-21.971853
CARMIL2	-0.13751954	0.8906201510738031	0.9999838134293993	-21.96033
SERINC2	-0.13751954	0.8906201510738031	0.9999838134293993	-21.983288
PLA2G7	-0.13751954	0.8906201510738031	0.9999838134293993	-21.981632
C1QB	-0.13751954	0.8906201510738031	0.9999838134293993	-22.540003
KNTC1	-0.13751954	0.8906201510738031	0.9999838134293993	-21.966103
TCN2	-0.13751954	0.8906201510738031	0.9999838134293993	-21.96033
GUCY1B1	-0.13751954	0.8906201510738031	0.9999838134293993	-21.971853
PEX13	-0.13751954	0.8906201510738031	0.9999838134293993	-21.948711
KDM4C	-0.1375804	0.8905720485707156	0.9999838134293993	-0.46979418
DPCD	-0.13761082	0.8905479974702001	0.9999838134293993	-0.4728744
SRSF2	-0.13790499	0.8903155086942051	0.9999838134293993	-0.0338401
TP53TG1	-0.13820928	0.8900750129884801	0.9999838134293993	-0.032631293
ANKRD27	-0.13843752	0.8898946478455875	0.9999838134293993	-1.080334
CLOCK	-0.13844259	0.8898906397959915	0.9999838134293993	-1.0833485
CA5B	-0.13844766	0.8898866317492098	0.9999838134293993	-0.64798295
RNF34	-0.1384578	0.8898786156640893	0.9999838134293993	-0.6500215
ZBTB25	-0.13846795	0.889870599590227	0.9999838134293993	-21.958647
FKBP1B	-0.13846795	0.889870599590227	0.9999838134293993	-21.970186
ARID3B	-0.13846795	0.889870599590227	0.9999838134293993	-21.981632
GFI1	-0.13846795	0.889870599590227	0.9999838134293993	-21.958647
MRPS36P1	-0.13846795	0.889870599590227	0.9999838134293993	-21.964428
AL590226.1	-0.13846795	0.889870599590227	0.9999838134293993	-21.99299
NT5M	-0.13868096	0.8897022646411655	0.9999838134293993	-0.69696605
CLASRP	-0.13889398	0.8895339346647644	0.9999838134293993	-0.266138
TRAPPC13	-0.13938592	0.8891451916216077	0.9999838134293993	-1.0876155
HGH1	-0.139391	0.8891411841000284	0.9999838134293993	-1.090615
LRRC14	-0.139391	0.8891411841000284	0.9999838134293993	-1.0884875
TIAM1	-0.13941635	0.8891211465346311	0.9999838134293993	-22.008236
AC139530.1	-0.13941635	0.8891211465346311	0.9999838134293993	-21.9897
ZNF567	-0.13941635	0.8891211465346311	0.9999838134293993	-21.979975
FBXL20	-0.1394265	0.889113131528307	0.9999838134293993	-0.6575588
SCLT1	-0.13946201	0.8890850790954432	0.9999838134293993	-0.4735189
HPS4	-0.14016697	0.8885280667357457	0.9999838134293993	-0.41511875
TULP4	-0.14033434	0.8883958344655063	0.9999838134293993	-1.090615
LRRC23	-0.14035462	0.8883798065225077	0.9999838134293993	-1.1025516
DHRS13	-0.14036477	0.8883717925681218	0.9999838134293993	-21.98402
PPM1L	-0.14036477	0.8883717925681218	0.9999838134293993	-21.9897
PTGDR	-0.14036477	0.8883717925681218	0.9999838134293993	-22.056181
AC012645.3	-0.14036477	0.8883717925681218	0.9999838134293993	-21.98402
SNHG4	-0.14036477	0.8883717925681218	0.9999838134293993	-22.000994
TMEM104	-0.14036477	0.8883717925681218	0.9999838134293993	-21.995358
ATRIP	-0.14036477	0.8883717925681218	0.9999838134293993	-22.006609
EIF2S3	-0.14036477	0.8883717925681218	0.9999838134293993	-0.14717141
GP9	-0.14036477	0.8883717925681218	0.9999838134293993	-22.982967
GPBP1L1	-0.14097844	0.8878869695846678	0.9999838134293993	-0.11099738
RAB40B	-0.14127767	0.8876505834959465	0.9999838134293993	-1.0927395
LCLAT1	-0.14128782	0.8876425705831894	0.9999838134293993	-1.0987113
RPGR	-0.1412929	0.8876385641311171	0.9999838134293993	-1.101688
MBNL1-AS1	-0.14130811	0.8876265447921269	0.9999838134293993	-1.1105818
SLC25A6P2	-0.14131318	0.8876225383515393	0.9999838134293993	-21.988052
ZNF321P	-0.14131318	0.8876225383515393	0.9999838134293993	-21.99936
P2RY10	-0.14131318	0.8876225383515393	0.9999838134293993	-22.027246
GM2A	-0.14131318	0.8876225383515393	0.9999838134293993	-21.993717
COCH	-0.14131318	0.8876225383515393	0.9999838134293993	-22.0201
FAM210CP	-0.14131318	0.8876225383515393	0.9999838134293993	-22.021711
NRROS	-0.14131318	0.8876225383515393	0.9999838134293993	-22.00335
ZBP1	-0.14131318	0.8876225383515393	0.9999838134293993	-22.017601
CCDC183	-0.14131318	0.8876225383515393	0.9999838134293993	-22.016155
DACH1	-0.14131318	0.8876225383515393	0.9999838134293993	-22.010578
AC005523.2	-0.14131318	0.8876225383515393	0.9999838134293993	-21.99936
AC108134.3	-0.14131318	0.8876225383515393	0.9999838134293993	-21.988052
BX255925.3	-0.14131318	0.8876225383515393	0.9999838134293993	-22.00498
NHSL2	-0.14131318	0.8876225383515393	0.9999838134293993	-21.99936
SH3D21	-0.14131318	0.8876225383515393	0.9999838134293993	-21.993717
SLC22A4	-0.14131318	0.8876225383515393	0.9999838134293993	-21.99936
IGBP1P1	-0.14131318	0.8876225383515393	0.9999838134293993	-21.993717
RMI2	-0.14134867	0.8875944933478314	0.9999838134293993	-1.1418061
BAALC	-0.14135376	0.8875904869302179	0.9999838134293993	-1.1389993
CRYAB	-0.14137912	0.8875704548852361	0.9999838134293993	-0.43206784
BANK1	-0.14139433	0.8875584356927189	0.9999838134293993	-1.1696259
PRR34-AS1	-0.14148055	0.887490327423617	0.9999838134293993	-0.4920526
USE1	-0.14183049	0.8872138965130097	0.9999838134293993	-0.11981475
RNFT1	-0.14223117	0.8868974200000677	0.9999838134293993	-0.6598441
NFATC1	-0.14223623	0.886893414083741	0.9999838134293993	-1.1059016
ZBTB43	-0.14225145	0.8868813963521001	0.9999838134293993	-0.6638855
TADA1	-0.1422616	0.8868733845454564	0.9999838134293993	-22.008955
AC011445.2	-0.1422616	0.8868733845454564	0.9999838134293993	-22.014538
PFKFB4	-0.1422616	0.8868733845454564	0.9999838134293993	-22.00335
KIF15	-0.1422616	0.8868733845454564	0.9999838134293993	-22.02956
POLA1	-0.1422616	0.8868733845454564	0.9999838134293993	-22.008955
AL162253.2	-0.1422616	0.8868733845454564	0.9999838134293993	-22.02564
CRISP3	-0.1422616	0.8868733845454564	0.9999838134293993	-22.422262
DMTN	-0.1422616	0.8868733845454564	0.9999838134293993	-22.141642
ELP1	-0.1422616	0.8868733845454564	0.9999838134293993	-22.00335
SLC39A8	-0.14230217	0.8868413374345017	0.9999838134293993	-0.6739401
SLC15A3	-0.14254561	0.8866490586562286	0.9999838134293993	-0.39016655
DDX23	-0.14311364	0.886200434140606	0.9999838134293993	-0.28462738
AC006927.1	-0.14316435	0.886160380151615	0.9999838134293993	-1.096979
AKAP1	-0.14318971	0.8861403532661732	0.9999838134293993	-0.66531646
CAMK2B	-0.14319478	0.8861363478978107	0.9999838134293993	-1.1147697
RRS1	-0.14319986	0.8861323425323572	0.9999838134293993	-1.1177138
RPH3A	-0.14321	0.886124331810177	0.9999838134293993	-22.068352
SLC1A4	-0.14321	0.886124331810177	0.9999838134293993	-22.012918
LINC00926	-0.14321	0.886124331810177	0.9999838134293993	-22.087292
IFRD2	-0.14321	0.886124331810177	0.9999838134293993	-22.018486
FAM72A	-0.14321	0.886124331810177	0.9999838134293993	-22.022425
POU2AF1	-0.14321	0.886124331810177	0.9999838134293993	-22.067661
TOMM6	-0.14321	0.886124331810177	0.9999838134293993	-22.012918
ITPKB	-0.14321	0.886124331810177	0.9999838134293993	-1.1235842
MFHAS1	-0.14323029	0.8861083104007275	0.9999838134293993	-1.1393718
TUBGCP3	-0.1433165	0.8860402199300046	0.9999838134293993	-0.4900917
SNUPN	-0.14355488	0.8858519741851655	0.9999838134293993	-0.39678752
FHL2	-0.14359038	0.8858239381357466	0.9999838134293993	-0.51932514
AIG1	-0.14373747	0.8857077903110785	0.9999838134293993	-0.21089683
MPC2	-0.14375775	0.8856917701141116	0.9999838134293993	-0.40721118
SFT2D2	-0.14385918	0.885611669830223	0.9999838134293993	-0.26293448
ZRSR2	-0.14396569	0.8855275657901134	0.9999838134293993	-0.15723953
ALKBH4	-0.14411783	0.8854074193986348	0.9999838134293993	-0.6647307
BLOC1S2	-0.14412798	0.8853994097328441	0.9999838134293993	-1.1109617
PPTC7	-0.1441432	0.8853873952561142	0.9999838134293993	-1.119799
TEDC2	-0.14415841	0.8853753808057341	0.9999838134293993	-22.055304
AC010343.1	-0.14415841	0.8853753808057341	0.9999838134293993	-22.027956
AC087286.3	-0.14415841	0.8853753808057341	0.9999838134293993	-22.022425
ZCCHC4	-0.14415841	0.8853753808057341	0.9999838134293993	-22.022425
CSTF1	-0.1441787	0.8853593615795533	0.9999838134293993	-0.67678106
FTSJ3	-0.14430042	0.8852632472066524	0.9999838134293993	-0.3857749
STT3A	-0.14448807	0.8851150741897367	0.9999838134293993	-0.25567424
PDZD11	-0.14460473	0.8850229686632274	0.9999838134293993	-0.19480473
IGHD	-0.14479744	0.8848707977195511	0.9999838134293993	-0.53959286
PNPLA8	-0.14490902	0.884782700692698	0.9999838134293993	-0.16092096
APOL6	-0.1450764	0.884650557823496	0.9999838134293993	-1.1160041
CSE1L	-0.14509667	0.8846345407239706	0.9999838134293993	-0.6741977
OLIG1	-0.14510682	0.8846265321918877	0.9999838134293993	-22.066792
PMS2P4	-0.14510682	0.8846265321918877	0.9999838134293993	-22.031868
SPR	-0.14510682	0.8846265321918877	0.9999838134293993	-22.042841
SMARCD3	-0.14513725	0.8846025066663677	0.9999838134293993	-0.48768583
RAMP2	-0.14514232	0.8845985024224301	0.9999838134293993	-1.1537882
F8A2	-0.14605524	0.883877786628124	0.9999838134293993	-22.046713
GPSM2	-0.14605524	0.883877786628124	0.9999838134293993	-22.057573
CDAN1	-0.14605524	0.883877786628124	0.9999838134293993	-22.052153
SQLE	-0.14605524	0.883877786628124	0.9999838134293993	-22.046713
AC007381.1	-0.14605524	0.883877786628124	0.9999838134293993	-22.110685
KIF18A	-0.14605524	0.883877786628124	0.9999838134293993	-22.052153
HLX	-0.14607045	0.8838657755106848	0.9999838134293993	-1.1472018
WDR12	-0.14623782	0.8837336549812878	0.9999838134293993	-0.50647914
MPV17L2	-0.14697829	0.8831491605804809	0.9999838134293993	-1.1289583
ZNF250	-0.14700364	0.8831291447736526	0.9999838134293993	-22.066792
ZNF600	-0.14700364	0.8831291447736526	0.9999838134293993	-22.066792
FAR1-IT1	-0.14700364	0.8831291447736526	0.9999838134293993	-22.045128
NCS1	-0.14700364	0.8831291447736526	0.9999838134293993	-22.066792
SERBP1P5	-0.14700364	0.8831291447736526	0.9999838134293993	-22.061405
AC073210.3	-0.14700364	0.8831291447736526	0.9999838134293993	-22.088135
ZNF599	-0.14700364	0.8831291447736526	0.9999838134293993	-22.056
ATF3	-0.1471203	0.8830370730234762	0.9999838134293993	-0.32204103
ACSF3	-0.14714564	0.8830170576346533	0.9999838134293993	-0.39119244
CAPRIN1	-0.14716087	0.8830050484372076	0.9999838134293993	-0.11077004
TBL1X	-0.14726737	0.8829209848081452	0.9999838134293993	-0.3985164
TCTEX1D2	-0.14728765	0.8829049728377868	0.9999838134293993	-0.40059644
MZT1	-0.14792162	0.8824046229056098	0.9999838134293993	-1.1310275
EIF2S2P4	-0.14794192	0.8823886124814608	0.9999838134293993	-0.6844375
FBN2	-0.14795205	0.8823806072874054	0.9999838134293993	-22.06523
PPBPP2	-0.14795205	0.8823806072874054	0.9999838134293993	-23.287035
XCL2	-0.14795205	0.8823806072874054	0.9999838134293993	-22.576105
SERPINI1	-0.14795205	0.8823806072874054	0.9999838134293993	-22.06523
ZNF565	-0.14795205	0.8823806072874054	0.9999838134293993	-22.06523
AC005224.2	-0.14795205	0.8823806072874054	0.9999838134293993	-22.100893
ZSCAN16	-0.14795205	0.8823806072874054	0.9999838134293993	-22.081284
AL358333.3	-0.14795205	0.8823806072874054	0.9999838134293993	-22.054426
DCAKD	-0.14797235	0.8823645969353363	0.9999838134293993	-0.69039434
FAM174A	-0.14801292	0.8823325763753885	0.9999838134293993	-0.49850267
PRR5	-0.14818028	0.8822004935988088	0.9999838134293993	-0.51503897
NTHL1	-0.14862151	0.8818522910806562	0.9999838134293993	-0.28837645
PRXL2B	-0.1488954	0.8816361768601686	0.9999838134293993	-1.1524895
AC008443.1	-0.14890046	0.8816321748280347	0.9999838134293993	-22.069042
C5orf30	-0.14890046	0.8816321748280347	0.9999838134293993	-22.090353
HPDL	-0.14890046	0.8816321748280347	0.9999838134293993	-22.088816
RACGAP1	-0.14890553	0.8816281727989231	0.9999838134293993	-1.1618205
TARS1	-0.14901204	0.8815441308858991	0.9999838134293993	-0.18914829
IREB2	-0.14920476	0.8813920584343549	0.9999838134293993	-0.27866966
TCP1	-0.14953443	0.881131944644332	0.9999838134293993	-0.1315146
CALHM2	-0.14983873	0.8808918509873958	0.9999838134293993	-1.1524895
USP19	-0.1498438	0.8808878495191331	0.9999838134293993	-1.1553583
AL590764.1	-0.14984888	0.8808838480539115	0.9999838134293993	-22.099365
IL27RA	-0.14984888	0.8808838480539115	0.9999838134293993	-0.6932035
PIGZ	-0.14984888	0.8808838480539115	0.9999838134293993	-22.083511
CDC7	-0.14984888	0.8808838480539115	0.9999838134293993	-22.078188
AC004882.3	-0.14984888	0.8808838480539115	0.9999838134293993	-22.072845
GIT1	-0.14984888	0.8808838480539115	0.9999838134293993	-22.078188
GPBP1	-0.15019882	0.880607754303321	0.9999838134293993	-0.23122258
UBA1	-0.15063499	0.8802636577735918	0.9999838134293993	-0.21044622
SKAP2	-0.15070093	0.8802116451472793	0.9999838134293993	-0.18692279
STAG3L3	-0.15076685	0.8801596330377647	0.9999838134293993	-1.1458973
CCDC43	-0.15076685	0.8801596330377647	0.9999838134293993	-1.1458973
DTX4	-0.1507973	0.8801356276231236	0.9999838134293993	-22.092567
ANXA3	-0.1507973	0.8801356276231236	0.9999838134293993	-22.281412
DNAJC12	-0.1507973	0.8801356276231236	0.9999838134293993	-22.127573
HOMER2	-0.1507973	0.8801356276231236	0.9999838134293993	-22.108324
C1orf21	-0.15085815	0.880087617124331	0.9999838134293993	-0.70837194
AC010642.2	-0.15085815	0.880087617124331	0.9999838134293993	-0.50623566
MAP3K12	-0.150919	0.8800396070663358	0.9999838134293993	-0.39831915
AGFG1	-0.15097986	0.8799915974493118	0.9999838134293993	-0.40282965
CKB	-0.15111174	0.8798875781260305	0.9999838134293993	-0.64481014
NKIRAS2	-0.15155804	0.8795355281142433	0.9999838134293993	-0.29488754
DAGLB	-0.15172541	0.8794035154953194	0.9999838134293993	-0.6974072
TBC1D8	-0.15174569	0.8793875141934742	0.9999838134293993	-22.106806
FCRLA	-0.15174569	0.8793875141934742	0.9999838134293993	-22.16306
TNFRSF4	-0.15174569	0.8793875141934742	0.9999838134293993	-22.15377
AP003086.1	-0.15174569	0.8793875141934742	0.9999838134293993	-22.101566
DCAF13P3	-0.15174569	0.8793875141934742	0.9999838134293993	-22.09631
DCAF13	-0.15197392	0.8792075029434849	0.9999838134293993	-0.33224827
FXR1	-0.15207028	0.879131500067553	0.9999838134293993	-0.05619494
GAK	-0.15211086	0.8790994991897878	0.9999838134293993	-0.28559273
CLINT1	-0.15215144	0.8790674985095218	0.9999838134293993	-0.08155483
DNAJB9	-0.15227823	0.878967497657202	0.9999838134293993	-0.34589717
POGK	-0.15266368	0.8786635069292221	0.9999838134293993	-1.1557267
HLA-DPB2	-0.1526941	0.8786395084224796	0.9999838134293993	-22.131226
SLC2A9	-0.1526941	0.8786395084224796	0.9999838134293993	-22.120905
RAG2	-0.1526941	0.8786395084224796	0.9999838134293993	-22.182388
STK38	-0.15270425	0.8786315089450109	0.9999838134293993	-0.7052742
PARN	-0.1529984	0.878399529491653	0.9999838134293993	-0.28533673
CASP3	-0.15342443	0.8780635777633986	0.9999838134293993	-0.44349977
ZBTB22	-0.15361209	0.8779156059885322	0.9999838134293993	-1.1606165
MEIOC	-0.15361209	0.8779156059885322	0.9999838134293993	-0.70077455
SLC35B4	-0.15364252	0.8778916109673682	0.9999838134293993	-22.114206
KEL	-0.15364252	0.8778916109673682	0.9999838134293993	-22.150173
R3HCC1L	-0.15364252	0.8778916109673682	0.9999838134293993	-22.114206
AC137630.3	-0.15364252	0.8778916109673682	0.9999838134293993	-22.108995
EPB42	-0.15364252	0.8778916109673682	0.9999838134293993	-22.150173
ALKBH1	-0.15364252	0.8778916109673682	0.9999838134293993	-22.1194
MRM1	-0.15364252	0.8778916109673682	0.9999838134293993	-22.12973
IPPK	-0.15364252	0.8778916109673682	0.9999838134293993	-22.108995
AC004847.1	-0.15364252	0.8778916109673682	0.9999838134293993	-22.108995
SERF1A	-0.15364252	0.8778916109673682	0.9999838134293993	-22.123074
AC008834.1	-0.15364252	0.8778916109673682	0.9999838134293993	-22.108995
WRAP73	-0.15365267	0.8778836126519093	0.9999838134293993	-0.7086235
ABHD17B	-0.1537338	0.877819626577077	0.9999838134293993	-0.724196
SMARCA5	-0.15384538	0.8777316470276232	0.9999838134293993	-0.40939397
NABP2	-0.15386568	0.877715650908128	0.9999838134293993	-0.41060212
H3C13	-0.15433735	0.8773437552191689	0.9999838134293993	-0.68216455
TRIM41	-0.15456049	0.8771678139995901	0.9999838134293993	-1.1654902
NEIL2	-0.15457064	0.8771598168155472	0.9999838134293993	-1.1711711
FBXO8	-0.15457064	0.8771598168155472	0.9999838134293993	-1.1711711
ADAMTSL4	-0.15459093	0.8771438224850782	0.9999838134293993	-22.128235
DEPDC1	-0.15459093	0.8771438224850782	0.9999838134293993	-22.158823
TNFRSF18	-0.15459093	0.8771438224850782	0.9999838134293993	-22.237225
SLC7A1	-0.15459093	0.8771438224850782	0.9999838134293993	-22.133377
CLEC4D	-0.15459093	0.8771438224850782	0.9999838134293993	-22.137016
C11orf24	-0.1555292	0.8764041396152402	0.9999838134293993	-0.7113979
RFC5	-0.1555292	0.8764041396152402	0.9999838134293993	-0.7113979
AC008115.3	-0.15553933	0.8763961436322559	0.9999838134293993	-22.131886
SMG6	-0.15553933	0.8763961436322559	0.9999838134293993	-22.126738
CYSLTR1	-0.15553933	0.8763961436322559	0.9999838134293993	-22.152298
PARD6B	-0.15553933	0.8763961436322559	0.9999838134293993	-22.15589
HMGN2P5	-0.15553933	0.8763961436322559	0.9999838134293993	-22.126738
TTK	-0.15553933	0.8763961436322559	0.9999838134293993	-22.157356
NLRX1	-0.15553933	0.8763961436322559	0.9999838134293993	-22.131886
TYMSOS	-0.15556976	0.876372155758998	0.9999838134293993	-1.203994
KTI12	-0.15556976	0.876372155758998	0.9999838134293993	-0.5160493
NUCKS1	-0.15595523	0.8760683192008635	0.9999838134293993	-0.124993
RFX1	-0.1561378	0.8759244029926809	0.9999838134293993	-0.17399973
ERCC2	-0.15646747	0.875664564677915	0.9999838134293993	-1.1808318
MED12	-0.15647253	0.8756605672699914	0.9999838134293993	-1.1836452
LRRC45	-0.15647253	0.8756605672699914	0.9999838134293993	-1.1836452
TAP2	-0.15648775	0.8756485750652546	0.9999838134293993	-22.135527
ZFYVE1	-0.15648775	0.8756485750652546	0.9999838134293993	-22.135527
SDAD1P2	-0.15648775	0.8756485750652546	0.9999838134293993	-22.140644
TCTEX1D1	-0.15648775	0.8756485750652546	0.9999838134293993	-22.207623
NFE2L3	-0.15648775	0.8756485750652546	0.9999838134293993	-22.145744
ZNF142	-0.15648775	0.8756485750652546	0.9999838134293993	-22.140644
CLEC4A	-0.15649281	0.8756445776700207	0.9999838134293993	-1.1968226
STK40	-0.15653339	0.8756125986223743	0.9999838134293993	-0.52009124
SWAP70	-0.15668555	0.875492679003004	0.9999838134293993	-0.5349132
SARS2	-0.15740065	0.8749290951308752	0.9999838134293993	-1.1771929
BPNT1	-0.15743616	0.8749011174401319	0.9999838134293993	-22.159472
DCLRE1B	-0.15743616	0.8749011174401319	0.9999838134293993	-22.149351
PPFIBP2	-0.15743616	0.8749011174401319	0.9999838134293993	-22.149351
SLC27A2	-0.15743616	0.8749011174401319	0.9999838134293993	-22.159472
SLA2	-0.15743616	0.8749011174401319	0.9999838134293993	-22.192915
CCDC152	-0.15743616	0.8749011174401319	0.9999838134293993	-22.159472
AC011139.1	-0.15743616	0.8749011174401319	0.9999838134293993	-22.614151
CDK16	-0.15761875	0.8747572346442921	0.9999838134293993	-0.4172865
PATL1	-0.15778103	0.8746293423017177	0.9999838134293993	-0.5263984
MPHOSPH10	-0.15779118	0.8746213491390098	0.9999838134293993	-0.34775692
DNAJC3	-0.15780133	0.8746133559890952	0.9999838134293993	-0.2939823
CRH	-0.15786219	0.8745653973583141	0.9999838134293993	-0.517301
TSEN15	-0.15789261	0.8745414182156994	0.9999838134293993	-0.29660866
CCNH	-0.15809041	0.8743855565979813	0.9999838134293993	-0.21500933
TMUB2	-0.15825778	0.8742536774971073	0.9999838134293993	-0.30706784
CWC25	-0.15832879	0.8741977298427273	0.9999838134293993	-0.20359509
ELMO2	-0.15835921	0.8741737524690867	0.9999838134293993	-1.1876283
LRRC40	-0.15838458	0.8741537714126487	0.9999838134293993	-22.17661
TMEM106A	-0.15838458	0.8741537714126487	0.9999838134293993	-22.15295
E2F8	-0.15838458	0.8741537714126487	0.9999838134293993	-22.22078
AP003733.4	-0.15838458	0.8741537714126487	0.9999838134293993	-22.183027
POLR1E	-0.15843529	0.8741138095405407	0.9999838134293993	-0.7329746
CD302	-0.1587193	0.8738900289936471	0.9999838134293993	-0.25580046
H2AC20	-0.15878524	0.873838081380159	0.9999838134293993	-0.072005145
CLPTM1	-0.15882073	0.8738101098135262	0.9999838134293993	-0.27710283
CPSF7	-0.15923662	0.873482454644263	0.9999838134293993	-0.26640147
SMPD1	-0.15928227	0.8734464938119594	0.9999838134293993	-0.7169308
SLC19A1	-0.15930255	0.8734305113037432	0.9999838134293993	-1.1896157
ANKRD42	-0.15933298	0.8734065376382671	0.9999838134293993	-22.161583
CHST7	-0.15933298	0.8734065376382671	0.9999838134293993	-22.191483
NCDN	-0.15933298	0.8734065376382671	0.9999838134293993	-22.166609
HYAL3	-0.15933298	0.8734065376382671	0.9999838134293993	-22.166609
STEAP3	-0.15933298	0.8734065376382671	0.9999838134293993	-22.17661
GNA13	-0.15933298	0.8734065376382671	0.9999838134293993	-22.166609
AC104986.2	-0.15933298	0.8734065376382671	0.9999838134293993	-22.196407
DNAAF2	-0.15933298	0.8734065376382671	0.9999838134293993	-22.181585
DGKA	-0.15935327	0.8733905552591914	0.9999838134293993	-0.73322195
SGK3	-0.15966265	0.8731468303839706	0.9999838134293993	-0.27666026
CD3EAP	-0.15969308	0.8731228580953547	0.9999838134293993	-0.549732
CCDC122	-0.16008867	0.8728112289521037	0.9999838134293993	-0.38899848
USP20	-0.16025603	0.8726793917911819	0.9999838134293993	-1.1971806
ANP32BP1	-0.16025603	0.8726793917911819	0.9999838134293993	-1.1971806
AC100801.1	-0.16028139	0.8726594167721493	0.9999838134293993	-22.231031
CENPA	-0.16028139	0.8726594167721493	0.9999838134293993	-22.217968
AC092794.2	-0.16028139	0.8726594167721493	0.9999838134293993	-22.170164
AC026979.2	-0.16028139	0.8726594167721493	0.9999838134293993	-22.194979
SEL1L3	-0.16070741	0.8723238486015522	0.9999838134293993	-0.56779313
NPRL2	-0.16114865	0.8719763200735392	0.9999838134293993	-0.71774596
GPN2	-0.16120444	0.8719323814432222	0.9999838134293993	-1.2039014
OAS2	-0.16120951	0.8719283870418768	0.9999838134293993	-0.7307366
FASTKD1	-0.16121459	0.8719243926437972	0.9999838134293993	-1.2074742
UQCRFS1P1	-0.16121459	0.8719243926437972	0.9999838134293993	-1.2074742
HHLA3	-0.16121966	0.8719203982489836	0.9999838134293993	-1.2102367
OTUD3	-0.1612298	0.8719124094691548	0.9999838134293993	-22.188614
OSBPL3	-0.1612298	0.8719124094691548	0.9999838134293993	-22.203365
ACSS2	-0.16130081	0.8718564883762182	0.9999838134293993	-0.74663025
RAB8B	-0.16150367	0.8716967173549769	0.9999838134293993	-0.19693351
HERC3	-0.16213256	0.8712014604838486	0.9999838134293993	-1.1955619
EIF5B	-0.16214778	0.8711894790876188	0.9999838134293993	-0.7321036
AL157713.1	-0.16215286	0.871185485295444	0.9999838134293993	-1.2066708
FAM20B	-0.16215286	0.871185485295444	0.9999838134293993	-1.2066708
IL15RA	-0.162163	0.8711774977209481	0.9999838134293993	-1.2121935
PI4K2B	-0.16217822	0.8711655163838395	0.9999838134293993	-22.192118
ADGRG5	-0.16217822	0.8711655163838395	0.9999838134293993	-22.206833
MARCO	-0.16217822	0.8711655163838395	0.9999838134293993	-22.239212
ZNF529	-0.16217822	0.8711655163838395	0.9999838134293993	-22.201944
PLB1	-0.16217822	0.8711655163838395	0.9999838134293993	-22.192118
LINC01506	-0.16217822	0.8711655163838395	0.9999838134293993	-22.201944
LINC00861	-0.16217822	0.8711655163838395	0.9999838134293993	-22.279457
TMEM177	-0.16217822	0.8711655163838395	0.9999838134293993	-22.187178
STX6	-0.16217822	0.8711655163838395	0.9999838134293993	-22.187178
LINC00173	-0.16223907	0.8711175913310789	0.9999838134293993	-1.2567574
PAWR	-0.16242166	0.8709738190127355	0.9999838134293993	-0.55536664
NRBF2	-0.16307591	0.8704586699163378	0.9999838134293993	-0.73017657
RNASEH1	-0.16310127	0.8704387040021063	0.9999838134293993	-1.2113926
SLC26A2	-0.16312662	0.8704187381704539	0.9999838134293993	-22.19561
NOP14-AS1	-0.16312662	0.8704187381704539	0.9999838134293993	-22.205414
XRCC3	-0.16312662	0.8704187381704539	0.9999838134293993	-22.205414
CHUK	-0.16312662	0.8704187381704539	0.9999838134293993	-22.19561
LRSAM1	-0.16312662	0.8704187381704539	0.9999838134293993	-22.200521
H3C6	-0.16312662	0.8704187381704539	0.9999838134293993	-22.332804
CPM	-0.1631317	0.870414745014034	0.9999838134293993	-1.2278453
GCH1	-0.16319762	0.8703628342812546	0.9999838134293993	-0.75313485
FAM98C	-0.16320777	0.8703548480642436	0.9999838134293993	-0.42274338
SRP14P2	-0.1632382	0.8703308894925403	0.9999838134293993	-0.76204735
TRMT6	-0.16339035	0.8702110984196232	0.9999838134293993	-0.43348372
DNAJB2	-0.16357294	0.8700673530632913	0.9999838134293993	-0.44665673
C1orf35	-0.16368452	0.8699795107919203	0.9999838134293993	-0.22320196
ASB6	-0.16403954	0.8697000233341016	0.9999838134293993	-1.2105913
STYX	-0.16406488	0.8696800605666624	0.9999838134293993	-1.2262603
GYPB	-0.16407503	0.869672075482941	0.9999838134293993	-22.388187
GNGT2	-0.16407503	0.869672075482941	0.9999838134293993	-22.213741
ATG14	-0.16407503	0.869672075482941	0.9999838134293993	-22.203995
KRT18	-0.16407503	0.869672075482941	0.9999838134293993	-22.24597
GINS1	-0.16407503	0.869672075482941	0.9999838134293993	-22.237825
PORCN	-0.16407503	0.869672075482941	0.9999838134293993	-22.213741
SKP2	-0.16408518	0.8696640904125091	0.9999838134293993	-0.7449677
NSFL1C	-0.16413589	0.8696241652597193	0.9999838134293993	-0.5417929
HEXA	-0.1646887	0.8691890026706246	0.9999838134293993	-0.18979864
PCYT1A	-0.16499302	0.8689494805281328	0.9999838134293993	-0.5354817
ACP5	-0.16502345	0.8689255289749351	0.9999838134293993	-22.217184
ERICH6-AS1	-0.16502345	0.8689255289749351	0.9999838134293993	-22.24121
FAM24B	-0.16502345	0.8689255289749351	0.9999838134293993	-22.231647
HRH2	-0.16502345	0.8689255289749351	0.9999838134293993	-22.222021
AC124248.1	-0.16502345	0.8689255289749351	0.9999838134293993	-22.222021
AL034397.3	-0.16502345	0.8689255289749351	0.9999838134293993	-22.226843
POP5	-0.16531253	0.8686979952214438	0.9999838134293993	-0.17000712
WDR47	-0.16597186	0.8681790992997596	0.9999838134293993	-22.235048
ATAT1	-0.16597186	0.8681790992997596	0.9999838134293993	-22.225443
UTF1	-0.16597186	0.8681790992997596	0.9999838134293993	-22.244589
DNASE1L1	-0.16597186	0.8681790992997596	0.9999838134293993	-22.235048
ZNF296	-0.16597186	0.8681790992997596	0.9999838134293993	-22.220617
MIR3917	-0.16597186	0.8681790992997596	0.9999838134293993	-22.235048
GRAP	-0.16597186	0.8681790992997596	0.9999838134293993	-22.249336
TMEM39B	-0.16600229	0.8681551516263002	0.9999838134293993	-0.5438743
TSEN34	-0.16602765	0.8681351953241584	0.9999838134293993	-0.20452258
ZNF593	-0.16603272	0.8681312040738121	0.9999838134293993	-0.7609508
ERLIN1	-0.16633195	0.8678957262556111	0.9999838134293993	-0.33383203
MSL3	-0.16679347	0.8675325546403507	0.9999838134293993	-0.20724401
LRP10	-0.16692026	0.8674327871104255	0.9999838134293993	-0.54344845
ZNF180	-0.16692026	0.8674327871104255	0.9999838134293993	-22.23844
KLF3P1	-0.16692026	0.8674327871104255	0.9999838134293993	-22.233656
RAB38	-0.1669507	0.867408843217374	0.9999838134293993	-1.2635512
HIRA	-0.16698113	0.8673848994459656	0.9999838134293993	-0.54930145
LPCAT2	-0.16721442	0.8672013345754013	0.9999838134293993	-0.22738951
GBP4	-0.16723979	0.8671813823033865	0.9999838134293993	-0.5759554
VPS26B	-0.16727528	0.8671534492647246	0.9999838134293993	-0.36690968
SYAP1	-0.16731586	0.867121525995092	0.9999838134293993	-0.25133073
TEN1	-0.1675593	0.8669299909300866	0.9999838134293993	-0.31667313
GTF2B	-0.1675593	0.8669299909300866	0.9999838134293993	-0.21489993
KMT2B	-0.1678281	0.8667185133721356	0.9999838134293993	-1.2266111
Z97192.3	-0.16786867	0.8666865930596298	0.9999838134293993	-22.25132
BMS1P12	-0.16786867	0.8666865930596298	0.9999838134293993	-22.237053
MYOM2	-0.16786867	0.8666865930596298	0.9999838134293993	-22.375902
SENCR	-0.16786867	0.8666865930596298	0.9999838134293993	-22.282734
LGALS12	-0.16786867	0.8666865930596298	0.9999838134293993	-22.264088
TENT5A	-0.16787882	0.8666786130154717	0.9999838134293993	-1.2555475
CDK2	-0.16788389	0.8666746229984884	0.9999838134293993	-1.2563244
IMPA1	-0.16792953	0.8666387129985313	0.9999838134293993	-0.5517957
FAM133B	-0.16812226	0.866487096034195	0.9999838134293993	-0.048429027
IPO7	-0.16814254	0.8664711366394136	0.9999838134293993	-0.57206476
KIAA0513	-0.16816284	0.8664551772990707	0.9999838134293993	-0.580704
MOB4	-0.1686903	0.8660402535790653	0.9999838134293993	-0.3239204
EHD1	-0.16872072	0.86601631679742	0.9999838134293993	-0.3259962
BOLA3	-0.16874102	0.8660003590112642	0.9999838134293993	-0.32140002
WIZ	-0.16877145	0.865976422434458	0.9999838134293993	-1.228546
EXOSC2	-0.16879173	0.8659604647848816	0.9999838134293993	-1.2394068
IKBKE	-0.16879173	0.8659604647848816	0.9999838134293993	-1.2394068
PARP6	-0.16880187	0.8659524859805842	0.9999838134293993	-1.2448069
SEC23IP	-0.16880187	0.8659524859805842	0.9999838134293993	-1.2448069
U2AF1	-0.16881709	0.8659405177997537	0.9999838134293993	-22.254675
FBXO42	-0.16881709	0.8659405177997537	0.9999838134293993	-22.254675
ALKBH3	-0.1688323	0.8659285496496641	0.9999838134293993	-0.5499132
OXR1	-0.16886273	0.8659046134417194	0.9999838134293993	-0.15405406
EID1	-0.16887288	0.8658966347330695	0.9999838134293993	-0.0359553
THAP11	-0.16966914	0.8652703488148575	0.9999838134293993	-0.32746142
AC005154.5	-0.1697655	0.8651945619828605	0.9999838134293993	-22.281387
TRAF6	-0.1697655	0.8651945619828605	0.9999838134293993	-22.267412
AC026369.3	-0.1697655	0.8651945619828605	0.9999838134293993	-22.334679
PROC	-0.1697655	0.8651945619828605	0.9999838134293993	-22.32121
AC091390.4	-0.1697655	0.8651945619828605	0.9999838134293993	-22.253302
MRPS11	-0.1697655	0.8651945619828605	0.9999838134293993	-22.253302
F2R	-0.1697655	0.8651945619828605	0.9999838134293993	-22.28004
CMTM2	-0.1697655	0.8651945619828605	0.9999838134293993	-22.330065
AC005076.1	-0.1697655	0.8651945619828605	0.9999838134293993	-22.25802
H2BC6	-0.1697655	0.8651945619828605	0.9999838134293993	-22.303057
SMPD3	-0.16986693	0.86511478770963	0.9999838134293993	-0.67827654
TFPT	-0.17000894	0.8650031060364884	0.9999838134293993	-0.44813737
PRKACB	-0.17064798	0.8645005719051023	0.9999838134293993	-0.32795903
MPIG6B	-0.1707139	0.8644487262606948	0.9999838134293993	-22.500658
NOMO1	-0.1707139	0.8644487262606948	0.9999838134293993	-22.28795
TMEM189	-0.1707139	0.8644487262606948	0.9999838134293993	-22.26136
DHCR7	-0.1707139	0.8644487262606948	0.9999838134293993	-22.284672
PODXL2	-0.1707139	0.8644487262606948	0.9999838134293993	-22.27073
FOSL2	-0.17075448	0.8644168215387855	0.9999838134293993	-0.77326125
PRPF4B	-0.1708762	0.8643211086995001	0.9999838134293993	-0.4454384
EPOR	-0.17090663	0.8642971808006771	0.9999838134293993	-0.80238146
PIGX	-0.17164204	0.8637189611388872	0.9999838134293993	-0.76520616
BLOC1S3	-0.17166232	0.8637030112846799	0.9999838134293993	-22.278692
LRRC37BP1	-0.17166232	0.8637030112846799	0.9999838134293993	-22.278692
AC005332.4	-0.17166232	0.8637030112846799	0.9999838134293993	-22.27404
MMP8	-0.17166232	0.8637030112846799	0.9999838134293993	-23.307892
AF274858.1	-0.17166232	0.8637030112846799	0.9999838134293993	-22.28795
IBTK	-0.17167246	0.8636950363784052	0.9999838134293993	-0.7721731
ULK1	-0.17186518	0.8635435157986373	0.9999838134293993	-0.4496198
RXYLT1	-0.17190576	0.8635116173685304	0.9999838134293993	-0.4513237
PLEKHA3	-0.17217964	0.8632963087872683	0.9999838134293993	-0.13570246
CDK7	-0.17257015	0.8629893122630774	0.9999838134293993	-0.76465917
NDUFAF5	-0.1725803	0.8629813386028489	0.9999838134293993	-1.2551142
ZNF317	-0.17260058	0.8629653913242675	0.9999838134293993	-1.2657791
GMPS	-0.17260566	0.8629614045133469	0.9999838134293993	-0.3338035
COL9A2	-0.17261073	0.8629574177059164	0.9999838134293993	-22.300402
SIT1	-0.17261073	0.8629574177059164	0.9999838134293993	-22.333242
PRAF2	-0.17264116	0.8629334969346303	0.9999838134293993	-0.7777833
CTBP2	-0.17273246	0.8628617353748654	0.9999838134293993	-0.25185686
LYST	-0.17273752	0.8628577486547192	0.9999838134293993	-0.2095698
CSGALNACT2	-0.1727781	0.8628258550192935	0.9999838134293993	-0.5742882
DDA1	-0.17314833	0.862534835930827	0.9999838134293993	-0.40631357
ARID4A	-0.17340192	0.8623355185504212	0.9999838134293993	-0.3045359
RRP8	-0.17349827	0.8622597802431774	0.9999838134293993	-0.3154929
SAMD3	-0.17355914	0.8622119461751807	0.9999838134293993	-22.39827
PECR	-0.17355914	0.8622119461751807	0.9999838134293993	-22.303644
CDK8	-0.17355914	0.8622119461751807	0.9999838134293993	-22.294485
PPM1J	-0.17355914	0.8622119461751807	0.9999838134293993	-22.333954
AC132192.2	-0.17355914	0.8622119461751807	0.9999838134293993	-22.29907
SNAPC4	-0.17355914	0.8622119461751807	0.9999838134293993	-22.29907
FCMR	-0.17355914	0.8622119461751807	0.9999838134293993	-22.344158
MFSD2B	-0.17355914	0.8622119461751807	0.9999838134293993	-22.3082
NFKBIB	-0.17390908	0.8619369100947634	0.9999838134293993	-0.2616851
DMAP1	-0.1740663	0.8618133486073736	0.9999838134293993	-0.20249823
HDAC2	-0.17430976	0.8616220342672067	0.9999838134293993	-0.13154447
RAP2C	-0.17449741	0.8614745683367828	0.9999838134293993	-0.7766985
SNTB1	-0.17450754	0.8614665973429231	0.9999838134293993	-22.29774
P2RY2	-0.17450754	0.8614665973429231	0.9999838134293993	-22.302317
AC061992.1	-0.17450754	0.8614665973429231	0.9999838134293993	-22.348455
AP5S1	-0.17450754	0.8614665973429231	0.9999838134293993	-22.29774
DYSF	-0.17450754	0.8614665973429231	0.9999838134293993	-22.341578
EED	-0.1754306	0.8607412960638219	0.9999838134293993	-1.2714227
CR1	-0.17545596	0.860721371859266	0.9999838134293993	-22.314646
AL136038.5	-0.17545596	0.860721371859266	0.9999838134293993	-22.319168
ABCG1	-0.17545596	0.860721371859266	0.9999838134293993	-22.340284
PCF11-AS1	-0.17545596	0.860721371859266	0.9999838134293993	-22.305555
PPP2R5D	-0.17545596	0.860721371859266	0.9999838134293993	-22.323677
SPACA9	-0.17545596	0.860721371859266	0.9999838134293993	-22.319168
CAMKMT	-0.17545596	0.860721371859266	0.9999838134293993	-22.30099
SNN	-0.17548639	0.8606974629308166	0.9999838134293993	-1.3020836
VPS41	-0.17572984	0.8605061961013507	0.9999838134293993	-0.3195918
MLF2	-0.17591749	0.8603587668375106	0.9999838134293993	-0.0013865805
GLRX2	-0.176166	0.8601635301684947	0.9999838134293993	-0.3954148
TPRN	-0.17638409	0.8599922070713851	0.9999838134293993	-1.2785751
CRAT	-0.17638409	0.8599922070713851	0.9999838134293993	-0.783554
AC135977.1	-0.17640437	0.8599762703740026	0.9999838134293993	-22.317856
IL12RB1	-0.17640437	0.8599762703740026	0.9999838134293993	-22.313328
UXS1	-0.17652102	0.8598846354710332	0.9999838134293993	-0.29488015
TBC1D2	-0.17735279	0.8592312935365947	0.9999838134293993	-22.316542
ACPP	-0.17735279	0.8592312935365947	0.9999838134293993	-22.334528
GRB10	-0.17735279	0.8592312935365947	0.9999838134293993	-22.338991
MGAT5	-0.17735279	0.8592312935365947	0.9999838134293993	-22.330053
WDR53	-0.17735279	0.8592312935365947	0.9999838134293993	-22.334528
CEBPE	-0.17735279	0.8592312935365947	0.9999838134293993	-22.39993
EPG5	-0.17735279	0.8592312935365947	0.9999838134293993	-22.330053
H2AC13	-0.17735279	0.8592312935365947	0.9999838134293993	-22.36858
SENP3-EIF4A1	-0.17735279	0.8592312935365947	0.9999838134293993	-22.32106
POC5	-0.17735785	0.8592273100394714	0.9999838134293993	-1.2961366
TRIP4	-0.177368	0.8592193430559745	0.9999838134293993	-0.5722015
TSPAN15	-0.17780417	0.858876776335654	0.9999838134293993	-0.5325233
SH3GL1	-0.17799182	0.8587294011489625	0.9999838134293993	-0.33402276
CREB3L4	-0.17828597	0.8584983904938054	0.9999838134293993	-1.2920176
GBP5	-0.1783012	0.8584864419961711	0.9999838134293993	-22.362936
A1BG-AS1	-0.1783012	0.8584864419961711	0.9999838134293993	-22.346588
NOG	-0.1783012	0.8584864419961711	0.9999838134293993	-22.397577
CDC45	-0.17837727	0.8584266999942748	0.9999838134293993	-1.3418214
INO80C	-0.17848377	0.8583430625536779	0.9999838134293993	-0.4609915
USP39	-0.17856492	0.8582793398565075	0.9999838134293993	-0.46565217
ATP6V1D	-0.17885908	0.8580483528224354	0.9999838134293993	-0.22156249
CD72	-0.1792496	0.8577417164015264	0.9999838134293993	-22.387743
LRP8	-0.1792496	0.8577417164015264	0.9999838134293993	-22.352863
AC093323.1	-0.1792496	0.8577417164015264	0.9999838134293993	-1.3042535
LINC00339	-0.1792496	0.8577417164015264	0.9999838134293993	-22.336401
AL022328.3	-0.1792496	0.8577417164015264	0.9999838134293993	-22.354143
LINC01023	-0.1792496	0.8577417164015264	0.9999838134293993	-22.358547
PI4KA	-0.17951334	0.857534649399464	0.9999838134293993	-0.4684636
TMEM128	-0.18015744	0.8570289693030989	0.9999838134293993	-0.79019123
SLC10A3	-0.18017265	0.8570170248125693	0.9999838134293993	-1.2938676
SYNJ1	-0.1801828	0.8570090618370736	0.9999838134293993	-1.2990698
RALY	-0.1801828	0.8570090618370736	0.9999838134293993	-0.5766925
GSKIP	-0.18018787	0.8570050803547835	0.9999838134293993	-1.3016639
BOLA3-AS1	-0.18019801	0.8569971174011188	0.9999838134293993	-22.35727
AC114760.2	-0.18019801	0.8569971174011188	0.9999838134293993	-22.352863
MAP3K14	-0.18019801	0.8569971174011188	0.9999838134293993	-22.35727
GON7	-0.18024366	0.8569612842897557	0.9999838134293993	-0.5824145
LRR1	-0.1802893	0.8569254514732012	0.9999838134293993	-0.58669144
PES1	-0.18035017	0.8568776748431777	0.9999838134293993	-0.5923747
CCDC18	-0.18044145	0.8568060108814528	0.9999838134293993	-0.60185844
AGGF1	-0.18078126	0.8565392720699918	0.9999838134293993	-0.39749736
GNPTG	-0.18086748	0.8564715946780557	0.9999838134293993	-0.22431307
DXO	-0.18112613	0.8562685688364091	0.9999838134293993	-1.3009108
ATP8A1	-0.18114643	0.8562526456430684	0.9999838134293993	-22.380917
SIGLEC5	-0.18114643	0.8562526456430684	0.9999838134293993	-22.360388
AP5B1	-0.18114643	0.8562526456430684	0.9999838134293993	-22.36477
WDR89	-0.18114643	0.8562526456430684	0.9999838134293993	-22.36914
RTN1	-0.18114643	0.8562526456430684	0.9999838134293993	-22.377842
CHMP4A	-0.18115656	0.8562446840683412	0.9999838134293993	-0.802556
CENPB	-0.18138987	0.8560615718890336	0.9999838134293993	-0.4704472
STAT5A	-0.18168403	0.8558307023609026	0.9999838134293993	-0.28939384
IQSEC1	-0.1818311	0.8557152722224839	0.9999838134293993	-0.31429556
EIF2B4	-0.1820847	0.8555162619932773	0.9999838134293993	-0.8020228
MAP1S	-0.1820847	0.8555162619932773	0.9999838134293993	-0.8020228
GNB1L	-0.18209484	0.8555083017751559	0.9999838134293993	-22.363499
MYEF2	-0.18209484	0.8555083017751559	0.9999838134293993	-22.380917
FCGR2C	-0.18209484	0.8555083017751559	0.9999838134293993	-22.385237
AC022098.1	-0.18209484	0.8555083017751559	0.9999838134293993	-22.363499
C1orf216	-0.18209484	0.8555083017751559	0.9999838134293993	-22.375319
EIF1AXP1	-0.18209484	0.8555083017751559	0.9999838134293993	-22.366604
LSR	-0.18209484	0.8555083017751559	0.9999838134293993	-22.380917
ADRB2	-0.18209484	0.8555083017751559	0.9999838134293993	-22.383984
ECHDC3	-0.18209484	0.8555083017751559	0.9999838134293993	-22.359112
AL157777.1	-0.18217091	0.8554486006079589	0.9999838134293993	-0.59113836
COASY	-0.1825513	0.8551501071893509	0.9999838134293993	-0.3355896
SDHD	-0.18261215	0.8551023501646845	0.9999838134293993	-0.18165845
TOMM34	-0.18300775	0.854791942449339	0.9999838134293993	-1.3019971
CLPB	-0.18301281	0.8547879630090406	0.9999838134293993	-1.3045859
CIT	-0.18304324	0.8547640864448205	0.9999838134293993	-22.392595
JMJD7	-0.18304324	0.8547640864448205	0.9999838134293993	-22.366604
GTF2E1	-0.18304324	0.8547640864448205	0.9999838134293993	-22.366604
SLC25A10	-0.18304324	0.8547640864448205	0.9999838134293993	-22.375319
RHEX	-0.18304324	0.8547640864448205	0.9999838134293993	-22.557774
ABCA7	-0.18310411	0.8547163337153824	0.9999838134293993	-0.8179247
HARS1	-0.18310411	0.8547163337153824	0.9999838134293993	-0.59113836
AURKB	-0.18311425	0.8547083749788743	0.9999838134293993	-1.357192
CASP17P	-0.18399166	0.8540200002991585	0.9999838134293993	-22.391348
NOP14	-0.18399166	0.8540200002991585	0.9999838134293993	-1.3243923
BRI3BP	-0.18399166	0.8540200002991585	0.9999838134293993	-22.382729
AC064805.1	-0.18399166	0.8540200002991585	0.9999838134293993	-22.429518
DEDD	-0.18399166	0.8540200002991585	0.9999838134293993	-22.391348
SLC35D1	-0.18399166	0.8540200002991585	0.9999838134293993	-22.382729
HILPDA	-0.18399166	0.8540200002991585	0.9999838134293993	-22.404182
CCDC159	-0.1841286	0.8539125761120441	0.9999838134293993	-0.6016302
NREP	-0.18478285	0.8533993646365116	0.9999838134293993	-0.2481667
GAR1	-0.18492486	0.8532879780848616	0.9999838134293993	-0.2286659
TRIB2	-0.18494007	0.8532760439849212	0.9999838134293993	-22.419899
AC092120.3	-0.18494007	0.8532760439849212	0.9999838134293993	-22.381472
ARF4P1	-0.18494007	0.8532760439849212	0.9999838134293993	-22.381472
SPTA1	-0.18494007	0.8532760439849212	0.9999838134293993	-22.49885
SIDT1	-0.18498065	0.8532442198825957	0.9999838134293993	-1.3507385
NCAPH2	-0.18500093	0.8532283079209986	0.9999838134293993	-0.5959828
ATG5	-0.18551825	0.852822573095236	0.9999838134293993	-0.34394792
RELA	-0.1856856	0.8526913142770988	0.9999838134293993	-0.30042824
CYB561D2	-0.18586312	0.8525521048366165	0.9999838134293993	-0.3047031
FAR2	-0.18588848	0.8525322181485141	0.9999838134293993	-22.40473
TMEM164	-0.18588848	0.8525322181485141	0.9999838134293993	-1.3330905
CAVIN2	-0.18588848	0.8525322181485141	0.9999838134293993	-22.883713
LILRB3	-0.18588848	0.8525322181485141	0.9999838134293993	-22.408981
AC022395.1	-0.18588848	0.8525322181485141	0.9999838134293993	-22.410215
AL121900.2	-0.18589355	0.8525282408221424	0.9999838134293993	-1.3356248
VOPP1	-0.18611671	0.8523532421755082	0.9999838134293993	-0.3959181
NTPCR	-0.18628407	0.8522219979597367	0.9999838134293993	-0.33970585
CCDC137	-0.18631451	0.8521981358145655	0.9999838134293993	-0.49065512
BPGM	-0.1868166	0.8518044299674284	0.9999838134293993	-1.3272691
INTS13	-0.18683182	0.8517925000632005	0.9999838134293993	-1.334889
NUP62	-0.18683688	0.851788523435994	0.9999838134293993	-0.59616464
CBX2	-0.18683688	0.851788523435994	0.9999838134293993	-22.414993
CCR1	-0.18683688	0.851788523435994	0.9999838134293993	-22.400467
TSPOAP1	-0.18683688	0.851788523435994	0.9999838134293993	-22.441347
TCF19	-0.18683688	0.851788523435994	0.9999838134293993	-22.411991
VARS2	-0.18683688	0.851788523435994	0.9999838134293993	-22.39619
AQP3	-0.18683688	0.851788523435994	0.9999838134293993	-22.460117
SLC29A3	-0.18683688	0.851788523435994	0.9999838134293993	-22.400467
CNOT9	-0.18701947	0.851645367366934	0.9999838134293993	-0.47883815
TRAPPC2B	-0.18703468	0.8516334379150954	0.9999838134293993	-0.2636486
MLLT3	-0.18709047	0.8515896968821542	0.9999838134293993	-0.86660135
PRKAG2	-0.18710569	0.851577767588764	0.9999838134293993	-0.18799044
VARS1	-0.18771936	0.8510966477593065	0.9999838134293993	-0.35942915
MMGT1	-0.18775994	0.8510648401351313	0.9999838134293993	-1.3290749
XIAP	-0.18776502	0.851060864199146	0.9999838134293993	-0.2562305
CHCHD6	-0.18777008	0.8510568882669469	0.9999838134293993	-1.3341529
LCN6	-0.1877853	0.8510449604930682	0.9999838134293993	-22.516378
SFMBT2	-0.1877853	0.8510449604930682	0.9999838134293993	-22.420439
DYRK3	-0.1877853	0.8510449604930682	0.9999838134293993	-22.403494
EIF4G2	-0.18866271	0.8503571832656281	0.9999838134293993	-0.03020432
LRRC59	-0.18872863	0.8503055051761155	0.9999838134293993	-1.343525
DEPDC1B	-0.18873371	0.8503015299650928	0.9999838134293993	-22.453623
IMMP1L	-0.18897715	0.8501107243125994	0.9999838134293993	-0.4886603
TELO2	-0.1890583	0.8500471243785227	0.9999838134293993	-0.4908021
RB1CC1	-0.1891141	0.8500033999898127	0.9999838134293993	-0.40470067
SLF1	-0.18925102	0.849896078446323	0.9999838134293993	-0.30773646
MLEC	-0.18961619	0.8496099012661148	0.9999838134293993	-0.04897701
ELP2	-0.1896314	0.8495979776466862	0.9999838134293993	-0.20174585
BACH2	-0.18968213	0.8495582324970703	0.9999838134293993	-22.51243
PRR12	-0.18968213	0.8495582324970703	0.9999838134293993	-22.41799
AC011472.2	-0.18968213	0.8495582324970703	0.9999838134293993	-22.443087
FANCD2	-0.18968213	0.8495582324970703	0.9999838134293993	-22.426405
PET117	-0.18971255	0.8495343855908234	0.9999838134293993	-0.83411705
SH2D3C	-0.18973283	0.8495184877298063	0.9999838134293993	-0.838975
WDR33	-0.18984441	0.8494310505881899	0.9999838134293993	-0.4835905
NISCH	-0.18992557	0.8493674611029901	0.9999838134293993	-0.29409274
CBLL1	-0.19011322	0.8492204141727401	0.9999838134293993	-0.40899393
KRR1	-0.19031101	0.8490654244387396	0.9999838134293993	-0.18341209
PCTP	-0.1906001	0.8488389114775488	0.9999838134293993	-1.3395381
SLC39A11	-0.19061024	0.8488309638808824	0.9999838134293993	-0.8281957
AC005954.1	-0.19063053	0.8488150687336489	0.9999838134293993	-22.446026
MYCL	-0.19063053	0.8488150687336489	0.9999838134293993	-22.429377
ATP6V0E2	-0.19063053	0.8488150687336489	0.9999838134293993	-22.425184
ANKLE1	-0.19063053	0.8488150687336489	0.9999838134293993	-22.45016
AC113410.3	-0.19063053	0.8488150687336489	0.9999838134293993	-22.446026
RAD51D	-0.19063053	0.8488150687336489	0.9999838134293993	-22.425184
VAC14	-0.1906356	0.8488110949564451	0.9999838134293993	-1.3571086
AC092647.5	-0.19066097	0.8487912261280589	0.9999838134293993	-0.83718395
JMJD8	-0.1906914	0.8487673836608002	0.9999838134293993	-0.61042094
IL13RA1	-0.19082832	0.8486600942705557	0.9999838134293993	-0.62592673
ZCCHC9	-0.19085369	0.8486402261725597	0.9999838134293993	-0.48980516
C7orf26	-0.19156879	0.8480799854447593	0.9999838134293993	-0.8330733
HAL	-0.19157894	0.8480720393191199	0.9999838134293993	-22.428162
FTSJ1	-0.19157894	0.8480720393191199	0.9999838134293993	-0.8348694
RUBCNL	-0.19157894	0.8480720393191199	0.9999838134293993	-22.47235
RHPN1	-0.19157894	0.8480720393191199	0.9999838134293993	-22.481628
TIMM8BP2	-0.19157894	0.8480720393191199	0.9999838134293993	-22.44776
TRAF3IP2	-0.19157894	0.8480720393191199	0.9999838134293993	-22.444822
MRPL32	-0.19168545	0.8479886059323333	0.9999838134293993	-0.027372891
ZNF639	-0.19247663	0.8473688684448537	0.9999838134293993	-0.8289511
GTPBP3	-0.19248678	0.847360923704341	0.9999838134293993	-0.83075225
CNBD2	-0.19250199	0.8473490066226569	0.9999838134293993	-1.3506548
SNX11	-0.19251214	0.8473410619209254	0.9999838134293993	-1.3574293
KIF2C	-0.19252735	0.8473291448974167	0.9999838134293993	-22.47235
DUSP10	-0.19252735	0.8473291448974167	0.9999838134293993	-22.460106
SH2B2	-0.19252735	0.8473291448974167	0.9999838134293993	-22.45069
KIFC1	-0.19252735	0.8473291448974167	0.9999838134293993	-22.488514
CCL3L1	-0.19252735	0.8473291448974167	0.9999838134293993	-22.665073
AQR	-0.1925375	0.8473212002344713	0.9999838134293993	-0.83972484
ANKRD40	-0.19254763	0.8473132555870417	0.9999838134293993	-0.84151274
NAA60	-0.19265921	0.8472258654895868	0.9999838134293993	-0.22376801
GPS1	-0.19287731	0.8470550629969411	0.9999838134293993	-0.28189096
FANCL	-0.19345547	0.8466022725765014	0.9999838134293993	-0.8386851
STAG3L4	-0.19346562	0.8465943293365134	0.9999838134293993	-1.3641723
HPSE	-0.19347577	0.846586386112113	0.9999838134293993	-22.454807
CACTIN	-0.19347577	0.846586386112113	0.9999838134293993	-22.446558
GTSF1	-0.19347577	0.846586386112113	0.9999838134293993	-22.478106
TMEM159	-0.19347577	0.846586386112113	0.9999838134293993	-0.6120008
GCLC	-0.19362791	0.8464672396171843	0.9999838134293993	-0.62592673
CNRIP1	-0.19412494	0.8460780522091906	0.9999838134293993	-0.466414
IL7R	-0.19429737	0.8459430367751684	0.9999838134293993	-1.9629234
THOC3	-0.19439882	0.8458636180444425	0.9999838134293993	-1.3591981
GPR141	-0.19442417	0.8458437636064208	0.9999838134293993	-22.457724
LINC01410	-0.19442417	0.8458437636064208	0.9999838134293993	-22.461823
MED4	-0.19526608	0.8451846519121976	0.9999838134293993	-0.2718227
RAE1	-0.19530666	0.8451528902261649	0.9999838134293993	-0.36672732
RALGAPB	-0.19534215	0.845125098957348	0.9999838134293993	-1.3609647
FAM102B	-0.19537258	0.8451012780231889	0.9999838134293993	-22.464724
ZNF10	-0.19537258	0.8451012780231889	0.9999838134293993	-22.480974
SMIM15	-0.19562617	0.8449027757480237	0.9999838134293993	-0.412837
PTPA	-0.19571745	0.8448313173388828	0.9999838134293993	-0.50749123
SNX4	-0.19576818	0.8447916187743395	0.9999838134293993	-0.35415974
ANKRD13A	-0.19628042	0.844390685383633	0.9999838134293993	-0.84427536
SEMA4B	-0.196321	0.8443589300049015	0.9999838134293993	-22.487864
C17orf58	-0.19632606	0.8443549606003442	0.9999838134293993	-1.3824778
HNRNPLL	-0.19634128	0.8443430524103871	0.9999838134293993	-0.85368043
GTF2H4	-0.19635142	0.8443351136368455	0.9999838134293993	-0.8554514
AL137129.1	-0.19638185	0.8443112974110927	0.9999838134293993	-0.62471837
MYO9B	-0.19677745	0.8440016994355345	0.9999838134293993	-0.30377454
L3MBTL2	-0.19721869	0.8436564070496106	0.9999838134293993	-0.84427536
SFI1	-0.19725926	0.8436246575331011	0.9999838134293993	-1.3793101
MR1	-0.19725926	0.8436246575331011	0.9999838134293993	-0.8513919
ARMC7	-0.19726941	0.843616720193676	0.9999838134293993	-22.474573
FICD	-0.19726941	0.843616720193676	0.9999838134293993	-22.486696
SDSL	-0.19726941	0.843616720193676	0.9999838134293993	-22.49472
CWF19L1	-0.1982026	0.8428865530137711	0.9999838134293993	-1.3810525
HEMGN	-0.19821781	0.8428746492312621	0.9999838134293993	-22.558983
AC114300.1	-0.19821781	0.8428746492312621	0.9999838134293993	-22.485525
ARHGAP11A	-0.19821781	0.8428746492312621	0.9999838134293993	-22.485525
ABHD3	-0.19833954	0.8427794202638379	0.9999838134293993	-0.6349737
SEC24C	-0.19915608	0.8421406521147909	0.9999838134293993	-0.85744745
TBCD	-0.19916116	0.8421366849349115	0.9999838134293993	-1.3901285
CDCA4	-0.19916116	0.8421366849349115	0.9999838134293993	-1.3918581
LINC00888	-0.19916622	0.8421327177590392	0.9999838134293993	-22.503214
NOL6	-0.19916622	0.8421327177590392	0.9999838134293993	-22.484356
ATP7A	-0.19916622	0.8421327177590392	0.9999838134293993	-22.50039
RFC3	-0.19916622	0.8421327177590392	0.9999838134293993	-22.511148
SPAG5	-0.19916622	0.8421327177590392	0.9999838134293993	-22.52689
RPF1	-0.19916622	0.8421327177590392	0.9999838134293993	-22.49923
PLEKHO2	-0.1991713	0.8421287505871744	0.9999838134293993	-1.3949986
ZNF277	-0.19961254	0.8417836219859934	0.9999838134293993	-0.5188998
RHOT1	-0.19962268	0.8417756883523317	0.9999838134293993	-0.36098334
RNF115	-0.19971398	0.8417042863723705	0.9999838134293993	-0.36349383
PMS2P1	-0.20008928	0.841410758582287	0.9999838134293993	-1.3845311
DIAPH2	-0.20010957	0.8413948928428191	0.9999838134293993	-1.3942922
ACBD4	-0.20011464	0.8413909264180157	0.9999838134293993	-22.49123
SIPA1L3	-0.20011464	0.8413909264180157	0.9999838134293993	-22.5151
RASGRP1	-0.20011464	0.8413909264180157	0.9999838134293993	-22.5308
PGLYRP1	-0.20011464	0.8413909264180157	0.9999838134293993	-23.017963
AP3B1	-0.20022114	0.8413076324272126	0.9999838134293993	-0.6383021
SLC27A3	-0.20069788	0.8409348144413213	0.9999838134293993	-0.4321864
FAM153CP	-0.20104276	0.840665138554328	0.9999838134293993	-1.3911502
FIG4	-0.20104276	0.840665138554328	0.9999838134293993	-1.3911502
NADK2	-0.2010529	0.8406572071934897	0.9999838134293993	-0.4500399
TRMT10A	-0.20106305	0.8406492758488264	0.9999838134293993	-22.517897
CXorf40B	-0.20106305	0.8406492758488264	0.9999838134293993	-22.513954
P2RX5	-0.20106305	0.8406492758488264	0.9999838134293993	-22.5725
FOXM1	-0.20106305	0.8406492758488264	0.9999838134293993	-22.52853
CD163	-0.20107827	0.840637378862161	0.9999838134293993	-1.4098209
CLN3	-0.20112391	0.8406016881205637	0.9999838134293993	-0.6365274
FAM216A	-0.20119491	0.8405461698404777	0.9999838134293993	-0.8879154
SMYD3	-0.20127606	0.8404827213486916	0.9999838134293993	-0.6521568
PACSIN2	-0.20167166	0.8401734247987596	0.9999838134293993	-0.43544808
PLPP5	-0.20181873	0.8400584362175263	0.9999838134293993	-0.3431052
RRNAD1	-0.20198102	0.839931556227021	0.9999838134293993	-1.390442
KATNB1	-0.2019861	0.839927591294318	0.9999838134293993	-1.3928785
AEN	-0.20201145	0.8399077666917315	0.9999838134293993	-22.512806
C6orf136	-0.20201145	0.8399077666917315	0.9999838134293993	-22.508848
TTC24	-0.20201145	0.8399077666917315	0.9999838134293993	-22.544085
DGKE	-0.20201145	0.8399077666917315	0.9999838134293993	-22.508848
S100B	-0.2023817	0.8396183390654404	0.9999838134293993	-0.57987493
POLDIP3	-0.20249327	0.8395311185521037	0.9999838134293993	-0.43163145
TLK1	-0.20256427	0.8394756156150284	0.9999838134293993	-0.122975305
HAUS4	-0.20293958	0.8391822562153206	0.9999838134293993	-1.3994598
RWDD4P2	-0.20294973	0.8391743278928072	0.9999838134293993	-1.4042988
TIPARP-AS1	-0.20295987	0.839166399586615	0.9999838134293993	-22.535198
HMHB1	-0.20295987	0.839166399586615	0.9999838134293993	-22.717344
TOR4A	-0.20295987	0.839166399586615	0.9999838134293993	-22.527393
TAL1	-0.20295987	0.839166399586615	0.9999838134293993	-22.56096
DENND2D	-0.20300044	0.8391346865250745	0.9999838134293993	-0.8782225
TRIB1	-0.2032946	0.8389047746436269	0.9999838134293993	-0.3622863
DDX56	-0.20330474	0.8388968468928235	0.9999838134293993	-0.52175546
PXK	-0.20357354	0.8386867674559919	0.9999838134293993	-0.34072807
ADAM15	-0.20364454	0.8386312766932772	0.9999838134293993	-0.44087884
TLR8	-0.20390828	0.8384251751729822	0.9999838134293993	-22.541836
RAD23BP1	-0.20390828	0.8384251751729822	0.9999838134293993	-22.522335
AL139246.5	-0.20390828	0.8384251751729822	0.9999838134293993	-22.559965
SLC16A5	-0.20390828	0.8384251751729822	0.9999838134293993	-22.549562
RASGRP4	-0.20405029	0.838314202021056	0.9999838134293993	-0.8984857
SMIM29	-0.20409086	0.8382824959967461	0.9999838134293993	-0.5138955
RBL1	-0.2043698	0.8380645241895168	0.9999838134293993	-0.52427787
RARS1	-0.20451689	0.8379495986023757	0.9999838134293993	-0.37346578
IPO5	-0.20451689	0.8379495986023757	0.9999838134293993	-0.4423474
TNKS2	-0.2048364	0.837699944587168	0.9999838134293993	-1.4077224
PAPOLG	-0.2048567	0.8376840940899594	0.9999838134293993	-22.532934
MROH6	-0.2048567	0.8376840940899594	0.9999838134293993	-22.545586
BUD13	-0.2048567	0.8376840940899594	0.9999838134293993	-22.536827
STX3	-0.20486683	0.837676168866057	0.9999838134293993	-1.4238019
CASP8AP2	-0.20552616	0.837161064674178	0.9999838134293993	-0.5441258
LRRFIP2	-0.20558195	0.8371174821346343	0.9999838134293993	-0.244527
NAGPA	-0.20579496	0.8369510806735043	0.9999838134293993	-0.87844646
RCAN3	-0.2058051	0.8369431569762908	0.9999838134293993	-22.551176
AC023590.1	-0.2058051	0.8369431569762908	0.9999838134293993	-22.603008
RHOU	-0.2058051	0.8369431569762908	0.9999838134293993	-22.558855
LTO1	-0.20581017	0.8369391951338869	0.9999838134293993	-1.4254919
TFB1M	-0.20582032	0.8369312714614856	0.9999838134293993	-1.4285607
G3BP2	-0.20627677	0.836574723336682	0.9999838134293993	-0.14851469
EXOSC9	-0.20653543	0.836372694295877	0.9999838134293993	-0.3802014
U91328.2	-0.20672815	0.8362221698695658	0.9999838134293993	-1.4135401
TMEM199	-0.20673323	0.8362182087814136	0.9999838134293993	-1.4159383
NR2C2	-0.2067383	0.8362142476974147	0.9999838134293993	-1.4183326
TXK	-0.2067535	0.836202364470338	0.9999838134293993	-22.649462
FOXRED2	-0.2067535	0.836202364470338	0.9999838134293993	-22.550058
B3GALNT1	-0.2067738	0.8361865202257193	0.9999838134293993	-1.4366604
BOLA1	-0.2067738	0.8361865202257193	0.9999838134293993	-0.88662875
HAT1	-0.2068803	0.8361033390320272	0.9999838134293993	-0.20951444
LINC00426	-0.20770192	0.8354617172100776	0.9999838134293993	-22.63547
CD96	-0.20770192	0.8354617172100776	0.9999838134293993	-22.636524
B3GALT6	-0.20770192	0.8354617172100776	0.9999838134293993	-22.556627
ACRBP	-0.20770192	0.8354617172100776	0.9999838134293993	-23.1304
FBXW9	-0.2077222	0.8354458760792851	0.9999838134293993	-1.4390209
RNF2	-0.2077222	0.8354458760792851	0.9999838134293993	-0.8895876
PROSER1	-0.20805694	0.8351845070635953	0.9999838134293993	-0.5210526
WWOX	-0.20812795	0.835129067490253	0.9999838134293993	-0.5373135
IMPACT	-0.20831053	0.8349865123499947	0.9999838134293993	-0.44680762
NFU1	-0.20853876	0.8348083260496045	0.9999838134293993	-0.30973056
PDPR	-0.20863004	0.8347370539034726	0.9999838134293993	-1.4241081
TSPAN5	-0.20865034	0.8347212158331001	0.9999838134293993	-22.60612
MYB-AS1	-0.20865034	0.8347212158331001	0.9999838134293993	-22.582132
GFOD2	-0.20865034	0.8347212158331001	0.9999838134293993	-22.56698
AL157895.1	-0.20865034	0.8347212158331001	0.9999838134293993	-22.74012
ADAM19	-0.20865034	0.8347212158331001	0.9999838134293993	-22.597126
NAGLU	-0.20871119	0.8346737020242483	0.9999838134293993	-0.6552264
SGK1	-0.20874162	0.8346499453461358	0.9999838134293993	-0.3689506
QPRT	-0.20894957	0.83448761208556	0.9999838134293993	-0.16454665
PPM1K	-0.2093553	0.834170884573645	0.9999838134293993	-0.3907988
TRMO	-0.2095683	0.8340046133962222	0.9999838134293993	-1.4234158
GATD3A	-0.20959875	0.8339808609766077	0.9999838134293993	-22.56206
KHNYN	-0.20959875	0.8339808609766077	0.9999838134293993	-22.558233
AL441992.1	-0.20959875	0.8339808609766077	0.9999838134293993	-22.58371
B4GALT6	-0.20959875	0.8339808609766077	0.9999838134293993	-22.588558
METTL3	-0.20959875	0.8339808609766077	0.9999838134293993	-0.89203906
HAUS8	-0.20959875	0.8339808609766077	0.9999838134293993	-22.592304
AC090152.1	-0.20959875	0.8339808609766077	0.9999838134293993	-22.584803
NIPSNAP3B	-0.20959875	0.8339808609766077	0.9999838134293993	-22.577261
TIPIN	-0.20967989	0.8339175219316736	0.9999838134293993	-0.90699625
E2F4	-0.20972553	0.8338818941924727	0.9999838134293993	-0.28060153
STT3B	-0.20973568	0.8338739769634096	0.9999838134293993	-0.20889013
EIF2B5	-0.20976104	0.833854183964443	0.9999838134293993	-0.5250738
PSPC1	-0.2098574	0.8337789715286589	0.9999838134293993	-0.34371367
MCEE	-0.21050657	0.8332723168953617	0.9999838134293993	-0.88808
AL080276.2	-0.21054715	0.8332406532774134	0.9999838134293993	-22.57994
PACSIN1	-0.21054715	0.8332406532774134	0.9999838134293993	-22.659636
NLE1	-0.21054715	0.8332406532774134	0.9999838134293993	-22.57994
AC117382.1	-0.21056744	0.8332248215698703	0.9999838134293993	-0.89842826
DCAF6	-0.21059279	0.8332050320305453	0.9999838134293993	-0.65850925
TMEM42	-0.21060802	0.8331931583576772	0.9999838134293993	-0.6598642
INO80B	-0.21083117	0.833019015528313	0.9999838134293993	-0.53445077
GMFB	-0.21090217	0.8329636081639868	0.9999838134293993	-0.5320856
SRSF6	-0.21106954	0.8328330083742813	0.9999838134293993	-0.1662365
AC097375.1	-0.21149556	0.8325005933719384	0.9999838134293993	-22.646788
SCN9A	-0.21149556	0.8325005933719384	0.9999838134293993	-22.618734
AMD1P3	-0.21149556	0.8325005933719384	0.9999838134293993	-22.593872
AC018371.2	-0.21149556	0.8325005933719384	0.9999838134293993	-22.571272
RUBCN	-0.21149556	0.8325005933719384	0.9999838134293993	-22.586378
BORCS6	-0.21154629	0.8324610221512133	0.9999838134293993	-0.907712
ATAD3B	-0.2115615	0.8324491508677803	0.9999838134293993	-0.78066885
IL2RB	-0.21244398	0.8317606818962113	0.9999838134293993	-22.740215
RAB3D	-0.21244398	0.8317606818962113	0.9999838134293993	-22.581522
FAM135A	-0.21244398	0.8317606818962113	0.9999838134293993	-22.60767
ASIP	-0.21244398	0.8317606818962113	0.9999838134293993	-22.681364
HTATSF1	-0.21257077	0.8316617745322028	0.9999838134293993	-0.2841926
ADGRE1	-0.21339239	0.8310209194858662	0.9999838134293993	-22.633825
HSPA6	-0.21339239	0.8310209194858662	0.9999838134293993	-22.832655
TNF	-0.21339239	0.8310209194858662	0.9999838134293993	-22.705124
ABCD1	-0.21434079	0.8302813067761408	0.9999838134293993	-22.612915
FADD	-0.21434079	0.8302813067761408	0.9999838134293993	-22.605518
SPDYE3	-0.21434079	0.8302813067761408	0.9999838134293993	-22.601805
TIMM8A	-0.21434079	0.8302813067761408	0.9999838134293993	-22.60922
AC118553.2	-0.21434079	0.8302813067761408	0.9999838134293993	-0.9067195
PTDSS2	-0.21437122	0.8302575783728512	0.9999838134293993	-0.9118373
C3orf62	-0.2152892	0.8295418444018751	0.9999838134293993	-22.608147
PNOC	-0.2152892	0.8295418444018751	0.9999838134293993	-22.715578
TMEM53	-0.2152892	0.8295418444018751	0.9999838134293993	-22.619207
AP003465.1	-0.2152892	0.8295418444018751	0.9999838134293993	-22.61446
CWC27	-0.215345	0.8294983513104418	0.9999838134293993	-0.23968655
RCC1L	-0.21549207	0.8293836902107159	0.9999838134293993	-0.5379202
LAMTOR3	-0.21574566	0.8291860071950363	0.9999838134293993	-0.4547162
SNAPC5	-0.21592824	0.8290436821196611	0.9999838134293993	-0.39064473
NIPSNAP1	-0.21622747	0.8288104392704371	0.9999838134293993	-1.4609911
TNFRSF17	-0.21623762	0.8288025329975095	0.9999838134293993	-22.71203
HINFP	-0.21623762	0.8288025329975095	0.9999838134293993	-22.624409
GGA2	-0.21707445	0.8281503252842484	0.9999838134293993	-0.47152233
SENP5	-0.21716574	0.8280791825107812	0.9999838134293993	-1.4603161
TLR1	-0.21717589	0.8280712778452257	0.9999838134293993	-1.4649574
SNHG32	-0.21718603	0.8280633731970833	0.9999838134293993	-0.91545755
BEX1	-0.21718603	0.8280633731970833	0.9999838134293993	-22.76354
HINT2	-0.21718603	0.8280633731970833	0.9999838134293993	-22.620745
AC040970.1	-0.21718603	0.8280633731970833	0.9999838134293993	-22.617071
ABHD10	-0.21718603	0.8280633731970833	0.9999838134293993	-0.91666234
GID4	-0.21718603	0.8280633731970833	0.9999838134293993	-22.620745
AURKA	-0.21725196	0.8280119934086596	0.9999838134293993	-1.500909
MAPK8	-0.21729253	0.8279803754431083	0.9999838134293993	-0.6799952
KLHDC4	-0.2172976	0.8279764232170133	0.9999838134293993	-0.93521494
RPN1	-0.21731283	0.8279645665648624	0.9999838134293993	-0.07914422
TAPBPL	-0.2173686	0.8279210925090685	0.9999838134293993	-0.54138136
HCFC1	-0.21744975	0.8278578584599674	0.9999838134293993	-0.5457949
GSK3A	-0.21764755	0.8277037301406125	0.9999838134293993	-0.29686058
MYPOP	-0.21813443	0.8273243656342335	0.9999838134293993	-22.623346
MIPEP	-0.21813443	0.8273243656342335	0.9999838134293993	-22.630651
DLGAP5	-0.2181598	0.8273046081692831	0.9999838134293993	-0.66414577
AC006538.1	-0.21822573	0.8272532392719771	0.9999838134293993	-0.933538
AC106795.1	-0.21834745	0.8271584063265692	0.9999838134293993	-0.69158417
MRPL35	-0.21895605	0.8266842794321276	0.9999838134293993	-0.40033177
COMMD3-BMI1	-0.21908285	0.8265855109421922	0.9999838134293993	-22.625942
FNDC10	-0.21908285	0.8265855109421922	0.9999838134293993	-22.640493
MYLPF	-0.21908285	0.8265855109421922	0.9999838134293993	-22.647713
TMEM54	-0.21908285	0.8265855109421922	0.9999838134293993	-22.622282
SP140	-0.21908285	0.8265855109421922	0.9999838134293993	-22.65131
EPS8L2	-0.21908285	0.8265855109421922	0.9999838134293993	-22.669163
AP002387.2	-0.21911328	0.8265618069127936	0.9999838134293993	-1.4927915
CMC1	-0.21913357	0.8265460043143322	0.9999838134293993	-0.33293834
DCAF7	-0.21926036	0.8264472396658138	0.9999838134293993	-0.40789014
LARP4B	-0.21972188	0.8260877595431824	0.9999838134293993	-0.39566758
PDLIM2	-0.21977767	0.826044308370001	0.9999838134293993	-0.16186152
GAB2	-0.22002111	0.8258547094869411	0.9999838134293993	-1.4784217
B3GNT2	-0.2200262	0.8258507596181597	0.9999838134293993	-1.4790884
LINC00278	-0.22003126	0.825846809753786	0.9999838134293993	-22.666067
BDH1	-0.22003126	0.825846809753786	0.9999838134293993	-22.635815
AQP9	-0.22003126	0.825846809753786	0.9999838134293993	-22.667099
PDHA1	-0.22020876	0.8257085672783073	0.9999838134293993	-0.1258828
ESF1	-0.22097968	0.8251082627014334	0.9999838134293993	-1.4852924
SPATA2L	-0.22097968	0.8251082627014334	0.9999838134293993	-22.638388
CHMP6	-0.22097968	0.8251082627014334	0.9999838134293993	-22.656399
PARD6A	-0.22097968	0.8251082627014334	0.9999838134293993	-22.659975
AL391069.2	-0.22098474	0.8251043136674239	0.9999838134293993	-1.4875755
SUPT16H	-0.22098474	0.8251043136674239	0.9999838134293993	-0.24427536
B4GALT3	-0.22118254	0.8249503047942535	0.9999838134293993	-0.5492377
APAF1	-0.2212434	0.8249029188038941	0.9999838134293993	-0.55330944
BYSL	-0.22192807	0.8243698704171442	0.9999838134293993	-22.658937
TET3	-0.22192807	0.8243698704171442	0.9999838134293993	-22.648176
GCSAML-AS1	-0.2219788	0.8243303885703892	0.9999838134293993	-0.93829215
NUP98	-0.22235918	0.8240342888944909	0.9999838134293993	-0.46366945
AC008105.3	-0.22290692	0.8236079493676691	0.9999838134293993	-0.9389928
LRRC41	-0.22294243	0.8235803180450612	0.9999838134293993	-0.3608997
RNF103	-0.22379448	0.8229172319880826	0.9999838134293993	-1.4832999
KLHL6	-0.2238249	0.822893552678738	0.9999838134293993	-22.65686
NMU	-0.2238249	0.822893552678738	0.9999838134293993	-22.799368
NCR3	-0.2238249	0.822893552678738	0.9999838134293993	-22.854525
EIF2S3B	-0.2238249	0.822893552678738	0.9999838134293993	-22.664
SARNP	-0.2238249	0.822893552678738	0.9999838134293993	-22.660435
GTF3C3	-0.22388576	0.822846194543911	0.9999838134293993	-0.69192487
FURIN	-0.22392634	0.8228146228125099	0.9999838134293993	-0.549379
MEF2D	-0.22411907	0.8226646610064162	0.9999838134293993	-0.36146215
FLOT2	-0.22458059	0.8223055682827247	0.9999838134293993	-0.3273186
RFNG	-0.22464144	0.8222582181720419	0.9999838134293993	-0.35506347
ATP10D	-0.2247581	0.8221674656028287	0.9999838134293993	-0.8328481
PROK2	-0.22477332	0.8221556284865795	0.9999838134293993	-22.6912
CFAP298	-0.22485954	0.822088552259244	0.9999838134293993	-0.41434094
FUNDC1	-0.22489503	0.8220609330141697	0.9999838134293993	-0.699471
SAMD1	-0.22511819	0.8218873313815758	0.9999838134293993	-0.38055778
HDAC3	-0.22531599	0.8217334644976556	0.9999838134293993	-0.3687341
CDKAL1	-0.22572172	0.821417861586398	0.9999838134293993	-22.676125
GALNT6	-0.22572172	0.821417861586398	0.9999838134293993	-22.683172
MBNL3	-0.2257268	0.8214139167328048	0.9999838134293993	-1.5069458
ZNF738	-0.22580287	0.8213547444708993	0.9999838134293993	-0.9558267
CAB39	-0.22585359	0.8213152968609752	0.9999838134293993	-0.37083116
PFKFB2	-0.22667013	0.8206802526081327	0.9999838134293993	-22.69963
CHD1L	-0.22667013	0.8206802526081327	0.9999838134293993	-1.5085422
HINT3	-0.22667013	0.8206802526081327	0.9999838134293993	-22.68215
AC025884.1	-0.22667013	0.8206802526081327	0.9999838134293993	-22.702093
AC018755.3	-0.22677664	0.8205974294050674	0.9999838134293993	-0.7026565
NUF2	-0.22678171	0.8205934854929066	0.9999838134293993	-1.5602765
NELFB	-0.22740047	0.8201123622733133	0.9999838134293993	-0.40924966
TROAP	-0.22761855	0.819942802181304	0.9999838134293993	-22.731998
PRELID2	-0.22761855	0.819942802181304	0.9999838134293993	-22.714905
DHX34	-0.22761855	0.819942802181304	0.9999838134293993	-22.677605
FGFRL1	-0.22761855	0.819942802181304	0.9999838134293993	-22.695139
ZNF85	-0.22763883	0.8199270295772643	0.9999838134293993	-0.9515554
SLC2A1	-0.2276794	0.8198954845877076	0.9999838134293993	-1.5433801
THAP4	-0.22852638	0.8192370495388457	0.9999838134293993	-0.9432452
SLC39A10	-0.22853145	0.8192331071973731	0.9999838134293993	-0.49207494
JARID2	-0.22856188	0.8192094532444969	0.9999838134293993	-1.5139718
ISOC1	-0.22856696	0.8192055109350117	0.9999838134293993	-1.5162104
SNX16	-0.22856696	0.8192055109350117	0.9999838134293993	-22.701086
ATP6V0A2	-0.22856696	0.8192055109350117	0.9999838134293993	-22.694126
PDCD6IPP2	-0.2286126	0.819170030355308	0.9999838134293993	-1.5377698
MAP3K7	-0.22949508	0.8184841453383372	0.9999838134293993	-1.5110778
CHCHD4	-0.22949508	0.8184841453383372	0.9999838134293993	-0.85940266
PTGS1	-0.22951536	0.8184683794979334	0.9999838134293993	-22.756023
NLRP12	-0.22951536	0.8184683794979334	0.9999838134293993	-22.696598
ZAP70	-0.22951536	0.8184683794979334	0.9999838134293993	-22.840744
CDPF1	-0.22951536	0.8184683794979334	0.9999838134293993	-22.693111
USP3-AS1	-0.22951536	0.8184683794979334	0.9999838134293993	-1.5200295
PBXIP1	-0.22953059	0.8184565551658041	0.9999838134293993	-0.49547324
PGS1	-0.22959144	0.8184092582502581	0.9999838134293993	-0.70676607
ARHGEF6	-0.23044349	0.8177471709003368	0.9999838134293993	-0.9522497
ATP6V0C	-0.23045363	0.8177392896901183	0.9999838134293993	-1.5193813
C2orf88	-0.23046377	0.817731408498323	0.9999838134293993	-22.988556
KLRG1	-0.23046377	0.817731408498323	0.9999838134293993	-22.800617
MACROD1	-0.2305145	0.8176920028157184	0.9999838134293993	-0.9637999
ADH1B	-0.23061086	0.8176171332880517	0.9999838134293993	-1.5998563
BAG6	-0.2311789	0.8171758309564241	0.9999838134293993	-0.33438763
BCL2L11	-0.23139697	0.8170064177697227	0.9999838134293993	-1.520964
NCAPG2	-0.23141219	0.8169945985640094	0.9999838134293993	-22.708456
VNN3	-0.23141219	0.8169945985640094	0.9999838134293993	-22.747372
SUV39H2	-0.23141219	0.8169945985640094	0.9999838134293993	-22.71878
RPARP-AS1	-0.23144768	0.8169670205791852	0.9999838134293993	-1.5458559
TGIF1	-0.23151869	0.8169118652893802	0.9999838134293993	-0.7157087
AVP	-0.23187879	0.8166321631409544	0.9999838134293993	-1.471428
NOP16	-0.23210195	0.8164588383168416	0.9999838134293993	-0.5970629
ASB8	-0.23215266	0.8164194475630387	0.9999838134293993	-0.47453818
SCAMP5	-0.2323606	0.8162579503223939	0.9999838134293993	-22.774027
TAF1B	-0.23245189	0.8161870515592085	0.9999838134293993	-0.7175576
AGPAT3	-0.23294385	0.8158050119154754	0.9999838134293993	-0.4886381
AC004865.2	-0.233309	0.8155214644004499	0.9999838134293993	-1.5352064
B3GNTL1	-0.233309	0.8155214644004499	0.9999838134293993	-22.722647
PLTP	-0.23333436	0.8155017744973824	0.9999838134293993	-1.5554193
ST3GAL5	-0.2334713	0.8153954510343335	0.9999838134293993	-0.9923594
NEIL1	-0.23359302	0.8153009441429756	0.9999838134293993	-1.6905994
PRPSAP1	-0.23371474	0.8152064399387138	0.9999838134293993	-0.48245728
AC009005.1	-0.23425741	0.8147851414247204	0.9999838134293993	-22.749754
AC244197.3	-0.23425741	0.8147851414247204	0.9999838134293993	-22.722647
LSM12P1	-0.23425741	0.8147851414247204	0.9999838134293993	-22.729471
YME1L1	-0.2351754	0.8140725995627947	0.9999838134293993	-0.21225153
AP001207.1	-0.23520583	0.8140489820213167	0.9999838134293993	-22.731884
FPR2	-0.23520583	0.8140489820213167	0.9999838134293993	-22.767834
DDX51	-0.23520583	0.8140489820213167	0.9999838134293993	-22.73528
SMOX	-0.23520583	0.8140489820213167	0.9999838134293993	-22.824276
DHRS11	-0.23522611	0.814033237087574	0.9999838134293993	-1.5514961
RMND5A	-0.23525655	0.8140096198278394	0.9999838134293993	-0.97778106
TFR2	-0.23539348	0.8139033442516171	0.9999838134293993	-1.6259189
PPP1R9B	-0.23548985	0.8138285597883985	0.9999838134293993	-0.5814652
NIPSNAP3A	-0.23553042	0.813797072101017	0.9999838134293993	-0.5836144
RPF2	-0.23597673	0.8134507274103702	0.9999838134293993	-0.48806575
UBXN2B	-0.23611873	0.8133405344730242	0.9999838134293993	-1.5326387
SLC25A24	-0.23612382	0.8133365990792985	0.9999838134293993	-1.533281
MBTD1	-0.23615424	0.8133129868159168	0.9999838134293993	-1.5464864
SCMH1	-0.23615424	0.8133129868159168	0.9999838134293993	-22.734293
RELA-DT	-0.23615424	0.8133129868159168	0.9999838134293993	-22.746826
PLA2G15	-0.23615424	0.8133129868159168	0.9999838134293993	-22.741064
JPT2	-0.23615931	0.8133090514551828	0.9999838134293993	-1.5486758
C8orf76	-0.23618467	0.8132893747222179	0.9999838134293993	-0.7184812
KLHDC3	-0.23686935	0.8127581475184543	0.9999838134293993	-0.3405149
C2orf69	-0.23710266	0.8125771564337637	0.9999838134293993	-22.753538
C15orf39	-0.23710266	0.8125771564337637	0.9999838134293993	-22.76022
SKA3	-0.23805106	0.8118414914996641	0.9999838134293993	-22.815285
CACNA2D3	-0.23805106	0.8118414914996641	0.9999838134293993	-22.765907
MOSPD3	-0.23808149	0.8118178900235932	0.9999838134293993	-0.72292376
WSB2	-0.23811193	0.8117942887185118	0.9999838134293993	-0.9877239
AC026470.1	-0.23899947	0.8111059926379864	0.9999838134293993	-22.764942
H2BC17	-0.23899947	0.8111059926379864	0.9999838134293993	-22.796846
ENHO	-0.23899947	0.8111059926379864	0.9999838134293993	-22.945993
H1-0	-0.23923784	0.8109211608244393	0.9999838134293993	-0.40477574
CNST	-0.23933421	0.8108464445718114	0.9999838134293993	-0.76138574
UTP23	-0.23943056	0.810771730042334	0.9999838134293993	-0.3142764
NF2	-0.23993774	0.8103785241037187	0.9999838134293993	-1.5585905
GPATCH3	-0.23994789	0.8103706604726596	0.9999838134293993	-22.760649
PFAS	-0.23994789	0.8103706604726596	0.9999838134293993	-22.783787
PITPNC1	-0.23994789	0.8103706604726596	0.9999838134293993	-22.777214
SPINT1	-0.23994789	0.8103706604726596	0.9999838134293993	-22.77061
GLTP	-0.24083036	0.8096865979191186	0.9999838134293993	-0.39456084
ST3GAL6	-0.24083543	0.8096826669447732	0.9999838134293993	-0.91290057
DPH2	-0.2408963	0.8096354956271711	0.9999838134293993	-1.5650946
AP001453.2	-0.2408963	0.8096354956271711	0.9999838134293993	-22.828474
AL133342.1	-0.2408963	0.8096354956271711	0.9999838134293993	-22.789383
CLN8	-0.24090137	0.8096315647152523	0.9999838134293993	-1.5672562
SSX2IP	-0.24094701	0.8095961867241175	0.9999838134293993	-1.5880792
CREM	-0.2417382	0.808983030093181	0.9999838134293993	-0.4874979
PRXL2C	-0.2418447	0.8089004987245656	0.9999838134293993	-22.781881
DECR2	-0.2418447	0.8089004987245656	0.9999838134293993	-22.771996
AL353763.2	-0.2418447	0.8089004987245656	0.9999838134293993	-22.771996
MINCR	-0.24184978	0.8088965687124111	0.9999838134293993	-1.5709441
IST1	-0.24269168	0.8082442535845817	0.9999838134293993	-0.18557811
REPS2	-0.24279311	0.8081656703874436	0.9999838134293993	-22.784208
NMNAT3	-0.2428844	0.8080949471646683	0.9999838134293993	-1.6136794
COPRS	-0.24302134	0.8079888652709368	0.9999838134293993	-0.3395844
ATAD2	-0.24376689	0.807411370273303	0.9999838134293993	-0.636078
FADS2	-0.24377196	0.8074074420949409	0.9999838134293993	-1.5919878
CASP6	-0.24380745	0.8073799449823947	0.9999838134293993	-0.5218302
SHD	-0.24386832	0.8073328076289155	0.9999838134293993	-1.6314608
OXSR1	-0.24404582	0.8071953276778792	0.9999838134293993	-0.6012422
PRKAG2-AS1	-0.2441067	0.8071481930654604	0.9999838134293993	-0.76865786
TMEM123	-0.24419291	0.8070814202299296	0.9999838134293993	-0.12541436
LINC00996	-0.24423856	0.8070460704743483	0.9999838134293993	-1.8066655
URI1	-0.24427405	0.8070185764924611	0.9999838134293993	-0.031772148
BRAP	-0.2446595	0.806720085757576	0.9999838134293993	-1.5669063
DUS2	-0.24468994	0.8066965218978193	0.9999838134293993	-22.788855
ZUP1	-0.24468994	0.8066965218978193	0.9999838134293993	-22.801868
AC073869.3	-0.24468994	0.8066965218978193	0.9999838134293993	-22.785582
TESPA1	-0.24468994	0.8066965218978193	0.9999838134293993	-22.82251
EID2	-0.24484208	0.8065787052312781	0.9999838134293993	-0.42587894
TMX2	-0.24520218	0.8062998899435443	0.9999838134293993	-0.3462466
NOP58	-0.24556227	0.8060210992727961	0.9999838134293993	-0.1574618
SORT1	-0.24562821	0.8059700557626339	0.9999838134293993	-1.5791899
SCCPDH	-0.24563327	0.8059661293730118	0.9999838134293993	-1.5813307
GNPDA1	-0.24563327	0.8059661293730118	0.9999838134293993	-1.5813307
TRIM13	-0.24563834	0.8059622029882814	0.9999838134293993	-1.000083
TNNT1	-0.24563834	0.8059622029882814	0.9999838134293993	-22.923286
CD244	-0.24563834	0.8059622029882814	0.9999838134293993	-22.806456
FAM117B	-0.24563834	0.8059622029882814	0.9999838134293993	-22.804163
CCNE2	-0.24563834	0.8059622029882814	0.9999838134293993	-22.810617
PLEKHF2	-0.24564849	0.8059543502334949	0.9999838134293993	-1.5877343
OASL	-0.24570934	0.8059072341157058	0.9999838134293993	-1.6255076
RNF4	-0.24576007	0.8058679712224208	0.9999838134293993	-0.59379584
HOMER3	-0.24615058	0.8055656633429887	0.9999838134293993	-0.45435026
UTRN	-0.24618103	0.8055421081046659	0.9999838134293993	-0.34534585
TRIAP1	-0.24651575	0.8052830121339885	0.9999838134293993	-0.3051095
SERGEF	-0.24655633	0.8052516080139894	0.9999838134293993	-1.5742744
WDR77	-0.24656647	0.8052437570330746	0.9999838134293993	-1.5785674
CD3D	-0.24676427	0.8050906668308189	0.9999838134293993	-2.1937978
UBE2W	-0.24745402	0.8045568723139537	0.9999838134293993	-0.9927198
ADCK2	-0.24751487	0.8045097771680961	0.9999838134293993	-1.5822268
LINC02245	-0.24753517	0.8044940789437869	0.9999838134293993	-22.818384
ZWILCH	-0.24753517	0.8044940789437869	0.9999838134293993	-22.815178
FRY	-0.24753517	0.8044940789437869	0.9999838134293993	-22.815178
ARAP2	-0.24754024	0.8044901544000268	0.9999838134293993	-1.5928775
CPNE2	-0.24846837	0.8037720459409997	0.9999838134293993	-1.5895182
STARD4	-0.24848358	0.8037602750490856	0.9999838134293993	-22.830215
SLC5A3	-0.24848358	0.8037602750490856	0.9999838134293993	-22.836554
PF4	-0.24848358	0.8037602750490856	0.9999838134293993	-23.874004
APOM	-0.24848358	0.8037602750490856	0.9999838134293993	-22.823849
WRAP53	-0.24848358	0.8037602750490856	0.9999838134293993	-22.817453
CDCA3	-0.24848358	0.8037602750490856	0.9999838134293993	-22.842865
PPP5C	-0.24853429	0.8037210390641251	0.9999838134293993	-1.0162326
SRD5A3	-0.24856472	0.8036974977105338	0.9999838134293993	-1.020982
GKAP1	-0.24879295	0.8035209432357902	0.9999838134293993	-0.67007774
SPATA21	-0.24943198	0.8030266440654938	0.9999838134293993	-22.810095
HTRA2	-0.24943198	0.8030266440654938	0.9999838134293993	-22.819725
CDT1	-0.24943198	0.8030266440654938	0.9999838134293993	-22.84195
DCAF15	-0.24946243	0.8030031079733766	0.9999838134293993	-1.016897
DOCK5	-0.24950299	0.8029717267951497	0.9999838134293993	-1.0232232
SBDS	-0.24967036	0.8028422827934568	0.9999838134293993	-0.11387462
KYAT3	-0.2498783	0.8026814659628052	0.9999838134293993	-0.49942622
ZNF780A	-0.2503804	0.802293186612	0.9999838134293993	-22.837877
CD1C	-0.2503804	0.802293186612	0.9999838134293993	-23.04006
LKAAEAR1	-0.2503804	0.802293186612	0.9999838134293993	-22.856712
ALG5	-0.25053254	0.8021755358349251	0.9999838134293993	-0.27067113
C1GALT1C1	-0.25054777	0.8021637710038302	0.9999838134293993	-0.7628853
CKAP4	-0.25090787	0.8018853497644318	0.9999838134293993	-0.3550951
C1QA	-0.25124767	0.8016226372964719	0.9999838134293993	-2.108709
AVPI1	-0.25130853	0.8015755866845371	0.9999838134293993	-1.5967733
TRIM34	-0.2513136	0.8015716658326899	0.9999838134293993	-1.6003873
NUS1P1	-0.25132373	0.8015638241439882	0.9999838134293993	-1.6031096
PTP4A3	-0.2513288	0.8015599033071337	0.9999838134293993	-22.851774
CIDEB	-0.2513288	0.8015599033071337	0.9999838134293993	-22.83696
MCM6	-0.25134403	0.8015481408265573	0.9999838134293993	-1.6115155
CLECL1	-0.25227723	0.8008267947689647	0.9999838134293993	-22.868635
HSPBAP1	-0.25227723	0.8008267947689647	0.9999838134293993	-22.8297
SLC4A1AP	-0.25232285	0.8007915158889981	0.9999838134293993	-0.7570899
NKAP	-0.2531952	0.8001173754572208	0.9999838134293993	-1.5997739
RAD51	-0.25322562	0.8000938616151009	0.9999838134293993	-22.86023
HOXD-AS2	-0.25322562	0.8000938616151009	0.9999838134293993	-22.878778
KCTD6	-0.25322562	0.8000938616151009	0.9999838134293993	-22.835121
MEI1	-0.25322562	0.8000938616151009	0.9999838134293993	-22.857115
LRRK2	-0.253251	0.8000742668850762	0.9999838134293993	-1.6243013
CANT1	-0.25326622	0.8000625101074632	0.9999838134293993	-1.0281522
MRPL49	-0.25327635	0.8000546722808902	0.9999838134293993	-1.0297242
ATPAF1	-0.25327635	0.8000546722808902	0.9999838134293993	-0.4275059
PSMD3	-0.253393	0.7999645387227694	0.9999838134293993	-0.2831836
PYHIN1	-0.25417405	0.7993611044626872	0.9999838134293993	-23.057413
ICAM2	-0.25417405	0.7993611044626872	0.9999838134293993	-22.862434
WDR4	-0.25512245	0.7986285239284034	0.9999838134293993	-22.849045
CHST13	-0.25512245	0.7986285239284034	0.9999838134293993	-22.85842
LINC01684	-0.25512245	0.7986285239284034	0.9999838134293993	-22.873913
HAUS2	-0.2552036	0.7985658514632223	0.9999838134293993	-1.0408818
TMBIM4	-0.2554166	0.7984013424181761	0.9999838134293993	-0.094088525
DRG2	-0.25556877	0.7982838414367166	0.9999838134293993	-0.51487225
MPPE1	-0.2558528	0.7980645184977831	0.9999838134293993	-0.45081782
CCDC106	-0.25607085	0.7978961206284633	0.9999838134293993	-22.854395
SMPD2	-0.25607085	0.7978961206284633	0.9999838134293993	-22.851267
TFAP4	-0.25607085	0.7978961206284633	0.9999838134293993	-22.854395
CRHBP	-0.25607085	0.7978961206284633	0.9999838134293993	-23.13264
PDE6B	-0.25607085	0.7978961206284633	0.9999838134293993	-22.863735
TMEM120A	-0.25610128	0.7978726239988109	0.9999838134293993	-0.7644716
CFL2	-0.25610128	0.7978726239988109	0.9999838134293993	-1.636976
DENND4B	-0.25622302	0.7977786393115456	0.9999838134293993	-0.7754156
NACA3P	-0.25643602	0.7976141731626357	0.9999838134293993	-0.62702715
ZNF394	-0.25657803	0.797504534053791	0.9999838134293993	-0.40641809
PTENP1	-0.2569432	0.7972226232649804	0.9999838134293993	-0.428683
TBC1D22A	-0.25700405	0.7971756407040327	0.9999838134293993	-1.6204088
FAM49A	-0.25701928	0.7971638951786125	0.9999838134293993	-22.865936
VPS51	-0.25701928	0.7971638951786125	0.9999838134293993	-22.85661
POLA2	-0.25708014	0.7971169135362752	0.9999838134293993	-1.6527656
GHDC	-0.2571055	0.7970973380689067	0.9999838134293993	-0.66579723
TEX30	-0.25715113	0.7970621025492747	0.9999838134293993	-1.0539507
EVA1B	-0.2574453	0.7968350391244323	0.9999838134293993	-0.32068196
CHKB	-0.2579474	0.7964475050810169	0.9999838134293993	-1.0321537
BUB1	-0.25796768	0.7964318481941275	0.9999838134293993	-22.898754
LILRB1	-0.25796768	0.7964318481941275	0.9999838134293993	-22.896994
TSPOAP1-AS1	-0.25796768	0.7964318481941275	0.9999838134293993	-22.900902
PKIG	-0.25869295	0.7958721683590557	0.9999838134293993	-0.4788073
NCBP2-AS1	-0.25891608	0.7956999802898137	0.9999838134293993	-22.876493
MAP7	-0.25891608	0.7956999802898137	0.9999838134293993	-22.891798
CHTF18	-0.25891608	0.7956999802898137	0.9999838134293993	-22.900902
HHIP-AS1	-0.25891608	0.7956999802898137	0.9999838134293993	-22.94796
SIGLEC9	-0.25891608	0.7956999802898137	0.9999838134293993	-22.870327
MEGF9	-0.2589668	0.7956608480248697	0.9999838134293993	-1.0457518
HEBP1	-0.25935227	0.7953634596143259	0.9999838134293993	-0.21615225
CCDC186	-0.2600826	0.7948000683947664	0.9999838134293993	-0.6964775
SLC35D2	-0.2600978	0.7947883322145592	0.9999838134293993	-1.0771457
NECAP2	-0.2601181	0.7947726840465316	0.9999838134293993	-0.28023836
LIG1	-0.26036662	0.794581000691481	0.9999838134293993	-0.8147054
SMN2	-0.2608129	0.7942367841785565	0.9999838134293993	-1.640756
SVBP	-0.26082307	0.794228961541388	0.9999838134293993	-1.0448487
ASRGL1	-0.2608332	0.7942211389249153	0.9999838134293993	-1.6489484
MCM10	-0.26176134	0.7935054571988553	0.9999838134293993	-22.915466
LMNB2	-0.26177147	0.7934976364999922	0.9999838134293993	-1.648355
TOMM22	-0.2618019	0.7934741745280016	0.9999838134293993	-1.0521538
HLA-DOA	-0.26188305	0.7934116101832164	0.9999838134293993	-1.0655684
AAGAB	-0.26202	0.7933060358664477	0.9999838134293993	-0.7959867
MED23	-0.26254743	0.7928994146509754	0.9999838134293993	-0.31630948
Z73417.1	-0.26270974	0.792774311753806	0.9999838134293993	-22.894346
SLC6A6	-0.26270974	0.792774311753806	0.9999838134293993	-22.897383
PLA2G12A	-0.26270974	0.792774311753806	0.9999838134293993	-22.93333
ST8SIA4	-0.2627148	0.7927704023741989	0.9999838134293993	-1.649804
SLC43A1	-0.26273003	0.7927586742666317	0.9999838134293993	-1.6559147
ITGA5	-0.2627351	0.792754764907861	0.9999838134293993	-1.657946
MRPS18B	-0.26292273	0.7926101222962576	0.9999838134293993	-0.34623933
ALDH3A2	-0.2629684	0.7925749400371582	0.9999838134293993	-0.79897
DDX27	-0.26314083	0.7924420330922654	0.9999838134293993	-0.5308473
SUZ12	-0.26341978	0.7922270493334176	0.9999838134293993	-0.54064286
AC135507.1	-0.26363787	0.7920589821237506	0.9999838134293993	-1.643072
AFG3L1P	-0.263648	0.792051165279341	0.9999838134293993	-1.6471676
LLGL2	-0.26365814	0.792043348455836	0.9999838134293993	-22.90256
ZBTB18	-0.26365814	0.792043348455836	0.9999838134293993	-22.907715
SLC8A1-AS1	-0.26365814	0.792043348455836	0.9999838134293993	-22.922695
C9orf85	-0.2637393	0.7919808146204486	0.9999838134293993	-1.0635885
PSMA6	-0.2639219	0.7918401183846435	0.9999838134293993	-0.6345748
PIM1	-0.2643479	0.7915118535404553	0.9999838134293993	-0.5148797
RNF31	-0.26458627	0.7913281976691215	0.9999838134293993	-1.6465734
AL645941.2	-0.26460657	0.7913125679168926	0.9999838134293993	-22.907715
THSD8	-0.26460657	0.7913125679168926	0.9999838134293993	-22.913727
H3C7	-0.26460657	0.7913125679168926	0.9999838134293993	-22.962063
FCHO1	-0.26460657	0.7913125679168926	0.9999838134293993	-22.919712
NECTIN1	-0.26460657	0.7913125679168926	0.9999838134293993	-22.916721
PANK2	-0.26485	0.7911250174361216	0.9999838134293993	-0.34242362
GLT1D1	-0.26555496	0.7905819707484412	0.9999838134293993	-22.92183
PRMT3	-0.26555496	0.7905819707484412	0.9999838134293993	-22.927782
LY9	-0.26555496	0.7905819707484412	0.9999838134293993	-22.935806
HBM	-0.26555496	0.7905819707484412	0.9999838134293993	-23.72121
MCTP2	-0.26559556	0.7905507193540503	0.9999838134293993	-1.6743528
CYFIP2	-0.26560062	0.7905468129534297	0.9999838134293993	-1.6763586
PDE6D	-0.26567668	0.7904882175756247	0.9999838134293993	-0.79331535
PDZD8	-0.26587448	0.7903358751366013	0.9999838134293993	-0.5684676
IPCEF1	-0.2665034	0.7898515575614637	0.9999838134293993	-22.926918
GSTM4	-0.26744673	0.7891252334402056	0.9999838134293993	-1.6631079
LPAR2	-0.2674518	0.7891213289664577	0.9999838134293993	-22.923079
FAM50B	-0.2674518	0.7891213289664577	0.9999838134293993	-22.920095
LILRA6	-0.2674518	0.7891213289664577	0.9999838134293993	-22.923079
RENBP	-0.2674518	0.7891213289664577	0.9999838134293993	-22.93409
LRBA	-0.2674518	0.7891213289664577	0.9999838134293993	-22.934948
GMEB1	-0.2674518	0.7891213289664577	0.9999838134293993	-22.920095
BPI	-0.2674518	0.7891213289664577	0.9999838134293993	-23.210827
EIF2AK1	-0.2674873	0.7890939977985216	0.9999838134293993	-0.3024959
ZNF433-AS1	-0.26749235	0.7890900933671459	0.9999838134293993	-1.0679392
IFI35	-0.26754814	0.7890471449716302	0.9999838134293993	-0.16904406
GSTZ1	-0.2675938	0.7890120058521091	0.9999838134293993	-0.6354439
DMAC2	-0.2676648	0.7889573458526504	0.9999838134293993	-0.80665857
CCL3	-0.26789302	0.7887816600344004	0.9999838134293993	-1.170557
C8orf33	-0.26823282	0.7885201032759269	0.9999838134293993	-0.3911508
ACSM3	-0.2684002	0.7883912855734344	0.9999838134293993	-22.945019
PINX1-1	-0.26841035	0.7883834786258925	0.9999838134293993	-1.0659624
PPP1R14A	-0.26847628	0.7883327339849989	0.9999838134293993	-0.21936122
FAM104A	-0.26934862	0.7876614279919167	0.9999838134293993	-22.924326
SLC22A18	-0.2693537	0.787657525510771	0.9999838134293993	-1.6754514
NMT1	-0.26989636	0.7872399908503728	0.9999838134293993	-0.10449184
HPF1	-0.26998258	0.7871736591944314	0.9999838134293993	-0.37253472
LY75-CD302	-0.27000287	0.7871580519703493	0.9999838134293993	-0.14218292
HEIH	-0.27072304	0.7866040509456489	0.9999838134293993	-0.65586954
HK3	-0.27128094	0.786174969446006	0.9999838134293993	-1.6942213
STARD10	-0.27219385	0.7854729762042805	0.9999838134293993	-22.965794
MRPL39	-0.27220398	0.7854651772581096	0.9999838134293993	-1.0764064
ZDHHC7	-0.27277708	0.7850245718002613	0.9999838134293993	-0.55258936
THAP3	-0.27312705	0.7847555633890766	0.9999838134293993	-1.6797142
CENPN	-0.27319804	0.7847009851088832	0.9999838134293993	-1.7116165
STMN3	-0.27319804	0.7847009851088832	0.9999838134293993	-1.7102276
HTATIP2	-0.27346686	0.7844943769264934	0.9999838134293993	-0.3583182
ESCO2	-0.27409068	0.784014948555886	0.9999838134293993	-23.009653
DNAL4	-0.27409068	0.784014948555886	0.9999838134293993	-1.6891019
HS1BP3	-0.27409068	0.784014948555886	0.9999838134293993	-1.6891019
HLA-DQB2	-0.2741769	0.7839486925415553	0.9999838134293993	-1.7266232
NCOA3	-0.2745167	0.7836875811515788	0.9999838134293993	-0.6621229
F8A1	-0.27502894	0.7832940115145444	0.9999838134293993	-1.08116
KCTD17	-0.27503908	0.7832862186158795	0.9999838134293993	-22.959524
FAHD2B	-0.27503908	0.7832862186158795	0.9999838134293993	-22.971102
LRRC26	-0.27503908	0.7832862186158795	0.9999838134293993	-23.062473
USF3	-0.27504414	0.7832823221747	0.9999838134293993	-1.6944757
PIM2	-0.27522165	0.7831459501583256	0.9999838134293993	-1.1115756
AC018755.4	-0.27598748	0.7825576787402543	0.9999838134293993	-22.976856
CHERP	-0.27598748	0.7825576787402543	0.9999838134293993	-22.971102
ADD2	-0.27598748	0.7825576787402543	0.9999838134293993	-23.056608
TXNDC5	-0.27617514	0.7824135517153503	0.9999838134293993	-1.7865263
C14orf119	-0.27691054	0.7818488016261818	0.9999838134293993	-1.6893573
ENOX2	-0.2778843	0.7811011716039092	0.9999838134293993	-22.97806
NAA80	-0.2778843	0.7811011716039092	0.9999838134293993	-22.983786
LINC01013	-0.2778843	0.7811011716039092	0.9999838134293993	-23.225275
SAP30L	-0.27794516	0.7810544514369819	0.9999838134293993	-0.8156824
DPP3	-0.27882764	0.7803770979080271	0.9999838134293993	-1.7054168
TMEM222	-0.27895445	0.7802797906792718	0.9999838134293993	-0.8234806
ZDHHC4	-0.27976084	0.7796609973156082	0.9999838134293993	-1.7014818
CCDC51	-0.27977097	0.7796532146394372	0.9999838134293993	-1.7054168
LIN7A	-0.27978113	0.779645431985352	0.9999838134293993	-22.995539
RNU5D-1	-0.27978113	0.779645431985352	0.9999838134293993	-23.023087
PAG1	-0.27978113	0.779645431985352	0.9999838134293993	-23.002018
NUP88	-0.280055	0.7794353086762329	0.9999838134293993	-0.83845156
SP110	-0.2805419	0.7790617959278621	0.9999838134293993	-0.18422848
CXorf38	-0.2807904	0.7788711684556219	0.9999838134293993	-1.1081643
NPM3	-0.28129756	0.7784821740828074	0.9999838134293993	-0.6813097
PLLP	-0.28167796	0.7781904647150121	0.9999838134293993	-22.991875
AP000936.3	-0.28167796	0.7781904647150121	0.9999838134293993	-1.716026
SNX20	-0.28167796	0.7781904647150121	0.9999838134293993	-23.00883
CHMP4BP1	-0.28187576	0.7780387881926094	0.9999838134293993	-0.834849
ANAPC13	-0.28220034	0.7777899014576233	0.9999838134293993	-0.27550802
AHR	-0.28300673	0.777171672197307	0.9999838134293993	-0.85208386
CMSS1	-0.28304225	0.7771444577963387	0.9999838134293993	-0.52826494
LAPTM4B	-0.28340232	0.776868441474047	0.9999838134293993	-0.7479039
TMEM156	-0.28357476	0.7767362746152003	0.9999838134293993	-23.035051
HSD17B8	-0.28357476	0.7767362746152003	0.9999838134293993	-1.1058079
MRM3	-0.28359	0.7767246131437608	0.9999838134293993	-1.7284938
TSR3	-0.28416815	0.7762815145370369	0.9999838134293993	-0.39198783
FUCA1	-0.28449276	0.776032789320861	0.9999838134293993	-1.714325
TMEM150A	-0.2845232	0.7760094725089828	0.9999838134293993	-23.02038
BCCIP	-0.28459924	0.775951181362551	0.9999838134293993	-0.3346252
EMC9	-0.28460434	0.7759472953309918	0.9999838134293993	-1.1202202
DCLRE1C	-0.28463477	0.7759239792594333	0.9999838134293993	-1.1256891
NPDC1	-0.28481734	0.7757840870717624	0.9999838134293993	-1.1568307
PRKCD	-0.28493398	0.7756947153156187	0.9999838134293993	-0.5894128
PPM1A	-0.285005	0.7756403165704893	0.9999838134293993	-0.571749
SECISBP2	-0.28503036	0.7756208887139981	0.9999838134293993	-0.44229472
DDX55	-0.28505063	0.7756053465299095	0.9999838134293993	-0.6881358
PEX7	-0.2854716	0.7752828665000606	0.9999838134293993	-23.016779
BZW1	-0.2854716	0.7752828665000606	0.9999838134293993	-0.17646123
PTGER2	-0.28548172	0.7752750963748393	0.9999838134293993	-1.7331649
STK38L	-0.28551218	0.7752517861341806	0.9999838134293993	-1.1193618
DHFR	-0.28552738	0.7752401310897963	0.9999838134293993	-1.7504137
CPA3	-0.28642	0.7745564571889181	0.9999838134293993	-23.169453
RHOH	-0.28648594	0.7745059654736811	0.9999838134293993	-1.7601523
EMC7	-0.2865113	0.7744865458371414	0.9999838134293993	-0.098334126
PRKDC	-0.28666344	0.7743700309812618	0.9999838134293993	-0.15331486
ANAPC5	-0.2873025	0.7738807241089906	0.9999838134293993	-0.19414803
FAM219B	-0.28735825	0.7738380111030406	0.9999838134293993	-1.7320443
PRKAR1B	-0.28736842	0.7738302451755227	0.9999838134293993	-23.05107
TPK1	-0.28736842	0.7738302451755227	0.9999838134293993	-23.023521
POC1A	-0.28736842	0.7738302451755227	0.9999838134293993	-23.044806
INKA1	-0.28831682	0.7731042310593246	0.9999838134293993	-23.058445
CD300LB	-0.28831682	0.7731042310593246	0.9999838134293993	-23.053003
TNPO3	-0.2883929	0.7730460032246032	0.9999838134293993	-0.8396104
IGHA2	-0.28926525	0.7723784154392545	0.9999838134293993	-24.691294
PXN	-0.28932104	0.7723357265971118	0.9999838134293993	-0.77499765
CCAR2	-0.29019842	0.7716644382460327	0.9999838134293993	-1.7399882
SMG5	-0.29021364	0.7716527989137218	0.9999838134293993	-23.05142
TRIM56	-0.29022378	0.7716450393874006	0.9999838134293993	-1.1250232
PIGBOS1	-0.29055345	0.7713928672212741	0.9999838134293993	-0.28243518
ALAS2	-0.29116204	0.7709273820806146	0.9999838134293993	-23.244196
BCAT1	-0.29116204	0.7709273820806146	0.9999838134293993	-23.058794
MSNP1	-0.29116204	0.7709273820806146	0.9999838134293993	-23.047895
NDRG3	-0.29116204	0.7709273820806146	0.9999838134293993	-23.047895
SGO1	-0.29211047	0.7702021655372965	0.9999838134293993	-23.07421
FAM110A	-0.29290166	0.7695973257259595	0.9999838134293993	-0.91955316
PIN4	-0.29304367	0.7694887795591736	0.9999838134293993	-0.37543258
PPIL1	-0.29304874	0.7694849029938895	0.9999838134293993	-1.7517012
TNK2	-0.2930538	0.769481026434367	0.9999838134293993	-1.7536036
TKFC	-0.29305887	0.7694771498806061	0.9999838134293993	-23.051771
GIT2	-0.2931451	0.7694112493482949	0.9999838134293993	-0.51006895
PTGS2	-0.29347476	0.7691592920878576	0.9999838134293993	-0.83940053
MED11	-0.29368776	0.7689965018968559	0.9999838134293993	-0.7064461
SPOCK2	-0.29400727	0.7687523357068554	0.9999838134293993	-23.151402
SHMT1	-0.29400727	0.7687523357068554	0.9999838134293993	-23.06456
CEACAM4	-0.294058	0.7687135812774339	0.9999838134293993	-1.777568
DESI1	-0.29408336	0.7686942042794566	0.9999838134293993	-0.8518517
AC244090.1	-0.29494557	0.7680354724026414	0.9999838134293993	-1.7581952
GOT2	-0.29503685	0.767965734119984	0.9999838134293993	-1.1487643
RRP15	-0.2955846	0.7675473438872719	0.9999838134293993	-0.71121895
ABRAXAS1	-0.29588383	0.7673188074540889	0.9999838134293993	-1.7576445
THRIL	-0.2959041	0.7673033141907792	0.9999838134293993	-23.073774
EGLN3	-0.2959041	0.7673033141907792	0.9999838134293993	-23.221333
HLA-DQA2	-0.2959041	0.7673033141907792	0.9999838134293993	-23.079138
WASH3P	-0.29593453	0.7672800744702013	0.9999838134293993	-1.1439899
TFAM	-0.29632	0.766985722797292	0.9999838134293993	-0.2818822
MFSD10	-0.29665473	0.7667301288800712	0.9999838134293993	-0.22561333
PDK1	-0.29685253	0.7665791080384311	0.9999838134293993	-23.093067
USP24	-0.29685253	0.7665791080384311	0.9999838134293993	-23.07568
CAMK1D	-0.29685253	0.7665791080384311	0.9999838134293993	-23.08293
DNAJC9	-0.2969134	0.7665326418708316	0.9999838134293993	-1.7921535
PRKAG1	-0.29692858	0.766521025460121	0.9999838134293993	-0.85793436
CNIH4	-0.29708582	0.7664009922895911	0.9999838134293993	-0.30225194
SEC13	-0.29709595	0.7663932484065661	0.9999838134293993	-0.1385751
ARMC8	-0.29711118	0.7663816326257848	0.9999838134293993	-0.8745627
QSOX1	-0.29723796	0.7662848364948993	0.9999838134293993	-0.70274305
HAVCR2	-0.29780093	0.7658551057489748	0.9999838134293993	-23.09357
XXYLT1	-0.29781616	0.7658434924037336	0.9999838134293993	-1.7772651
TMEM250	-0.29787195	0.7658009105880924	0.9999838134293993	-1.1537087
RAMP1	-0.29874933	0.765131307916067	0.9999838134293993	-23.160818
NRAS	-0.29874933	0.765131307916067	0.9999838134293993	-23.09545
PPIF	-0.29874933	0.765131307916067	0.9999838134293993	-1.776178
RCC1	-0.29875442	0.7651274378900851	0.9999838134293993	-1.7767216
NIPA2	-0.29877976	0.765108087848135	0.9999838134293993	-1.1503981
TUBA1C	-0.29911956	0.764848811435217	0.9999838134293993	-0.438383
ARRDC2	-0.29931736	0.7646979014764298	0.9999838134293993	-0.7135996
SURF2	-0.3005498	0.7637578178173708	0.9999838134293993	-0.51587313
MED28	-0.30062586	0.7636997993571533	0.9999838134293993	-1.1481087
PDSS2	-0.30064616	0.7636843279918457	0.9999838134293993	-23.09391
PIGU	-0.30064616	0.7636843279918457	0.9999838134293993	-23.099201
MAP3K1	-0.30065632	0.7636765923445772	0.9999838134293993	-1.7849674
TRAPPC12	-0.30105188	0.7633749205094436	0.9999838134293993	-0.5898584
ABLIM1	-0.3015946	0.7629611470851628	0.9999838134293993	-23.153456
NAA15	-0.3015946	0.7629611470851628	0.9999838134293993	-23.103706
WDSUB1	-0.3015946	0.7629611470851628	0.9999838134293993	-23.111582
2021-03-01	-0.30175686	0.7628374149109419	0.9999838134293993	-1.1774063
CCNB1	-0.3021119	0.7625667719091879	0.9999838134293993	-0.35653976
PHYKPL	-0.30222854	0.7624778526854248	0.9999838134293993	-0.5996304
FAM78A	-0.30254298	0.7622381730042871	0.9999838134293993	-23.105574
RHBDD3	-0.30254805	0.7622343073897612	0.9999838134293993	-1.7894616
PINK1	-0.30348125	0.7615231353655441	0.9999838134293993	-1.7870659
DCTN5	-0.30349645	0.7615115418364261	0.9999838134293993	-1.7926294
ATP6V1C1	-0.3035421	0.7614767615702965	0.9999838134293993	-1.1655815
AP001267.1	-0.30380076	0.7612796824998247	0.9999838134293993	-0.6296015
PTAFR	-0.3044398	0.7607928476832755	0.9999838134293993	-23.130123
TEDC1	-0.30447024	0.7607696674337547	0.9999838134293993	-1.8062978
NSUN5	-0.30466804	0.7606190010476797	0.9999838134293993	-0.8873413
SMIM27	-0.304947	0.7604065382426816	0.9999838134293993	-0.7207186
TTC39C	-0.304947	0.7604065382426816	0.9999838134293993	-0.7233379
PTS	-0.305089	0.7602983823012329	0.9999838134293993	-0.46972808
TCF20	-0.3053882	0.7600704976234407	0.9999838134293993	-23.118992
MAN2B1	-0.3053882	0.7600704976234407	0.9999838134293993	-23.118992
AC007298.1	-0.3053882	0.7600704976234407	0.9999838134293993	-23.116385
CD59	-0.30631635	0.7593638014201187	0.9999838134293993	-0.45049748
MCCC2	-0.3063214	0.7593599402435942	0.9999838134293993	-1.7947168
TRAC	-0.3063366	0.7593483567500128	0.9999838134293993	-23.535131
GPR160	-0.30637214	0.759321328808288	0.9999838134293993	-1.8166746
C1orf131	-0.30727488	0.7586341457281351	0.9999838134293993	-0.55318403
RITA1	-0.30728504	0.7586264256517775	0.9999838134293993	-23.127869
SNX12	-0.30728504	0.7586264256517775	0.9999838134293993	-23.114868
GAA	-0.3074017	0.758537646503363	0.9999838134293993	-0.52958786
SIRT7	-0.30742705	0.7585183471096972	0.9999838134293993	-0.7080684
CFAP410	-0.3076502	0.7583485189343505	0.9999838134293993	-0.718886
TMCO1	-0.30780742	0.7582288742656944	0.9999838134293993	-0.07950473
LYAR	-0.307919	0.7581439686584046	0.9999838134293993	-0.78529835
KCNE5	-0.30823344	0.757904704916973	0.9999838134293993	-23.270538
FAM118B	-0.30823344	0.757904704916973	0.9999838134293993	-23.127117
RHOF	-0.30823344	0.757904704916973	0.9999838134293993	-23.124525
RNASEH1-AS1	-0.30823344	0.757904704916973	0.9999838134293993	-23.142574
PRKX	-0.30823344	0.757904704916973	0.9999838134293993	-23.145134
E2F3	-0.30823344	0.757904704916973	0.9999838134293993	-23.134865
SUSD3	-0.30823344	0.757904704916973	0.9999838134293993	-23.170815
TIMM29	-0.30847183	0.7577233430157446	0.9999838134293993	-0.6360201
KRASP1	-0.30916157	0.7571986262856885	0.9999838134293993	-1.1702384
PIGH	-0.3091717	0.7571909106973895	0.9999838134293993	-1.8060008
TRPM2	-0.30918187	0.7571831951332871	0.9999838134293993	-23.152048
ERAL1	-0.31009984	0.7564850368563177	0.9999838134293993	-1.1712509
FAAH	-0.31011504	0.756473466844791	0.9999838134293993	-1.8073015
CCR2	-0.31013027	0.7564618968878567	0.9999838134293993	-23.175106
AC147067.1	-0.31013027	0.7564618968878567	0.9999838134293993	-23.155657
LRWD1	-0.31013027	0.7564618968878567	0.9999838134293993	-23.140339
GPN3	-0.31056643	0.7561302480134676	0.9999838134293993	-0.47162664
ZNF281	-0.3110736	0.7557446662775948	0.9999838134293993	-1.8140835
RHEB	-0.3110736	0.7557446662775948	0.9999838134293993	-1.8140835
FCGR1A	-0.31107867	0.7557408107672658	0.9999838134293993	-23.148682
CAPN15	-0.31110403	0.7557215333068653	0.9999838134293993	-1.8249868
YKT6	-0.3111497	0.7556868342613989	0.9999838134293993	-1.1878607
PPP1R11	-0.31138298	0.7555094912823507	0.9999838134293993	-0.7226419
SCOC	-0.31140834	0.7554902156476759	0.9999838134293993	-0.4731348
TCEA2	-0.311454	0.7554555198888551	0.9999838134293993	-0.4901225
ACTL6A	-0.3116467	0.7553090321236137	0.9999838134293993	-0.41939196
CD27	-0.3120271	0.7550199373575448	0.9999838134293993	-23.245249
AIMP2	-0.3120271	0.7550199373575448	0.9999838134293993	-23.147276
AGA	-0.3120271	0.7550199373575448	0.9999838134293993	-23.142159
IDE	-0.3120271	0.7550199373575448	0.9999838134293993	-23.137022
B9D2	-0.3120271	0.7550199373575448	0.9999838134293993	-1.8190174
MCAT	-0.3120423	0.7550083742803022	0.9999838134293993	-1.8257452
CD82	-0.31220967	0.7548811840544779	0.9999838134293993	-0.25546175
MIB2	-0.31246832	0.7546846304152017	0.9999838134293993	-0.9183001
ZMYND19	-0.31298056	0.7542954240211824	0.9999838134293993	-1.8239347
SNX8	-0.31298563	0.7542915708043132	0.9999838134293993	-1.8257452
TMEM154	-0.313011	0.7542723048117164	0.9999838134293993	-1.8360405
MRPL17	-0.31304142	0.75424918582246	0.9999838134293993	-0.38943362
TNFRSF14	-0.31341675	0.7539640697353531	0.9999838134293993	-0.25615615
STAT6	-0.31360438	0.7538215242653514	0.9999838134293993	-0.2252575
SNAP23	-0.3137464	0.7537136575934678	0.9999838134293993	-0.3815433
ACBD6	-0.31391883	0.7535826830958505	0.9999838134293993	-0.5360613
NRM	-0.3139442	0.7535634227381954	0.9999838134293993	-1.188042
HCCS	-0.31397462	0.7535403105114118	0.9999838134293993	-1.1932644
AL445524.1	-0.31398985	0.7535287544808267	0.9999838134293993	-1.8536117
AL356273.3	-0.31400505	0.7535171985054492	0.9999838134293993	-1.855158
CREB3	-0.3140152	0.7535094945525362	0.9999838134293993	-0.89670336
HACD1	-0.31403548	0.7534940867203268	0.9999838134293993	-1.8682567
MSH2	-0.31407607	0.7534632713503929	0.9999838134293993	-1.2072506
PLGRKT	-0.3142079	0.7533631241103248	0.9999838134293993	-0.72805387
DCAF12	-0.31484696	0.7528778539839013	0.9999838134293993	-1.8192511
XKR8	-0.31487232	0.7528585992455602	0.9999838134293993	-23.157784
E2F1	-0.31487232	0.7528585992455602	0.9999838134293993	-23.185734
TNFRSF21	-0.31487232	0.7528585992455602	0.9999838134293993	-23.19637
AL357143.1	-0.31487232	0.7528585992455602	0.9999838134293993	-23.26317
IGFLR1	-0.31487232	0.7528585992455602	0.9999838134293993	-23.170408
MAGEH1	-0.31489262	0.7528431955655817	0.9999838134293993	-1.190451
GMNN	-0.31554687	0.7523464796765759	0.9999838134293993	-0.65504026
AL096870.1	-0.315557	0.7523387794617136	0.9999838134293993	-0.6209905
APOO	-0.31582072	0.7521385825284882	0.9999838134293993	-23.162113
HDHD3	-0.3158309	0.7521308829793463	0.9999838134293993	-1.8349961
CYHR1	-0.31586638	0.7521039347516012	0.9999838134293993	-0.47255266
TMEM203	-0.3158765	0.7520962353134631	0.9999838134293993	-0.54166996
LINC01637	-0.31676915	0.7514187814440763	0.9999838134293993	-23.163904
ARHGAP24	-0.31679448	0.7513995383910506	0.9999838134293993	-1.8434399
ARAF	-0.31681478	0.7513841440599325	0.9999838134293993	-0.89752114
LTC4S	-0.31689087	0.7513264161994867	0.9999838134293993	-1.8851174
IGHA1	-0.31714952	0.7511301518854541	0.9999838134293993	-2.2692566
FMC1	-0.3174183	0.7509262079907344	0.9999838134293993	-0.4840604
DFFA	-0.31770742	0.7507068915239483	0.9999838134293993	-1.8339511
MPP7	-0.31771755	0.7506991965750001	0.9999838134293993	-23.188221
SIRPB2	-0.31771755	0.7506991965750001	0.9999838134293993	-23.18075
NSMF	-0.31772262	0.7506953491098255	0.9999838134293993	-1.8393394
HRAS	-0.3181537	0.7503683372393382	0.9999838134293993	-0.47517988
SNRNP35	-0.31822473	0.7503144807609081	0.9999838134293993	-0.6200133
OPN3	-0.31836674	0.7502067714549494	0.9999838134293993	-0.7513649
TMED10	-0.31857973	0.7500452166269241	0.9999838134293993	-0.10489989
NUDT18	-0.31866595	0.7499798285033721	0.9999838134293993	-23.18501
GOT1	-0.31866595	0.7499798285033721	0.9999838134293993	-23.180025
RNF141	-0.31866595	0.7499798285033721	0.9999838134293993	-23.175022
TTLL12	-0.31870654	0.7499490582433074	0.9999838134293993	-1.8548708
NMI	-0.3191224	0.7496336860266366	0.9999838134293993	-0.3127755
HSD17B4	-0.3194622	0.7493760349161445	0.9999838134293993	-0.15371487
CATSPER1	-0.31961438	0.7492606778107389	0.9999838134293993	-23.199154
B3GNT5	-0.31961438	0.7492606778107389	0.9999838134293993	-23.195969
ANAPC7	-0.31972596	0.7491760861652199	0.9999838134293993	-1.2178968
CROCCP2	-0.32056278	0.7485417450780807	0.9999838134293993	-23.183565
PSTK	-0.32056278	0.7485417450780807	0.9999838134293993	-23.181072
WDR76	-0.32056278	0.7485417450780807	0.9999838134293993	-23.20827
DOCK11	-0.32056278	0.7485417450780807	0.9999838134293993	-23.18854
TNFSF13	-0.32151118	0.7478230308858094	0.9999838134293993	-23.185331
MAP2K5	-0.32151118	0.7478230308858094	0.9999838134293993	-23.187819
PLCG2	-0.32151118	0.7478230308858094	0.9999838134293993	-23.195251
SIRPA	-0.32151118	0.7478230308858094	0.9999838134293993	-23.187819
PUS1	-0.32155177	0.7477922886380444	0.9999838134293993	-1.8664391
BECN1	-0.3217242	0.747661638560114	0.9999838134293993	-0.91987336
MRPL1	-0.32218066	0.7473158351135316	0.9999838134293993	-0.38520363
ACOT7	-0.3224596	0.7471045358137676	0.9999838134293993	-23.203676
KCNQ1	-0.3224596	0.7471045358137676	0.9999838134293993	-23.19947
SAP30BP	-0.32304794	0.7466589487111549	0.9999838134293993	-0.2553715
CDK5	-0.32339787	0.7463939413664437	0.9999838134293993	-1.8522921
ARHGEF40	-0.32340294	0.7463901009006855	0.9999838134293993	-1.8540679
AL355922.1	-0.323408	0.7463862604412266	0.9999838134293993	-23.283865
POLD1	-0.3234435	0.7463593774013979	0.9999838134293993	-1.8694445
DIPK1B	-0.32351452	0.7463056122478506	0.9999838134293993	-1.8926014
RBMX2	-0.32395068	0.7459753676942062	0.9999838134293993	-0.49046195
NAT14	-0.32435644	0.7456682053468857	0.9999838134293993	-23.202963
PACS2	-0.32436657	0.745660526805908	0.9999838134293993	-1.2149061
AKAP7	-0.32446802	0.7455837427857563	0.9999838134293993	-1.2267407
FGD4	-0.3245593	0.7455146393282599	0.9999838134293993	-1.2409831
LTV1	-0.3246151	0.7454724104454649	0.9999838134293993	-0.92986923
TOP2B	-0.3246506	0.7454455379182201	0.9999838134293993	-0.39926046
SPOUT1	-0.32528454	0.7449657235363683	0.9999838134293993	-1.8548114
TRGC2	-0.32530484	0.7449503711088705	0.9999838134293993	-23.30709
UCK2	-0.32530484	0.7449503711088705	0.9999838134293993	-23.225235
NUP93	-0.32538092	0.7448928004081516	0.9999838134293993	-0.9174178
SAR1B	-0.32553306	0.7447776632822027	0.9999838134293993	-0.21894649
ALCAM	-0.32553813	0.7447738254762033	0.9999838134293993	-1.2473757
LPCAT1	-0.3255635	0.7447546365412532	0.9999838134293993	-0.930996
BX571818.1	-0.32625324	0.7442327583047315	0.9999838134293993	-23.241388
DENND1C	-0.32625324	0.7442327583047315	0.9999838134293993	-23.216225
ECHDC1	-0.32643077	0.7440984703954994	0.9999838134293993	-0.28195
VTI1B	-0.3264612	0.7440754503922357	0.9999838134293993	-0.55766124
CNPPD1	-0.326659	0.7439258259461102	0.9999838134293993	-0.7546066
TIMM10B	-0.3268923	0.7437493582562471	0.9999838134293993	-0.8485016
LEO1	-0.32720166	0.7435153675114425	0.9999838134293993	-23.217953
TACO1	-0.32720166	0.7435153675114425	0.9999838134293993	-23.210634
LARP7	-0.3272118	0.7435076960846472	0.9999838134293993	-0.15843923
PRPF18	-0.3272321	0.7434923533074427	0.9999838134293993	-1.2227911
EEF1AKNMT	-0.32723716	0.7434885176290558	0.9999838134293993	-1.882363
AC243547.3	-0.32729295	0.7434463255869685	0.9999838134293993	-0.6715962
MZF1	-0.32815006	0.7427981993054	0.9999838134293993	-23.229368
IRAK4	-0.32831743	0.7426716633595327	0.9999838134293993	-0.93001413
RUNX3	-0.32904777	0.7421195879122437	0.9999838134293993	-0.9893019
AL139415.1	-0.3291999	0.7420045888823203	0.9999838134293993	-1.2370716
OTUD1	-0.3292405	0.741973923447035	0.9999838134293993	-1.2475083
PADI2	-0.3300469	0.7413645329577414	0.9999838134293993	-23.2553
MAPK1	-0.33009762	0.7413262119285446	0.9999838134293993	-1.2325766
PPAN	-0.33023962	0.7412189164601212	0.9999838134293993	-0.6867851
PBDC1	-0.3307417	0.7408395906992039	0.9999838134293993	-0.57381123
TCAIM	-0.3309953	0.7406480359660162	0.9999838134293993	-23.229677
CDC6	-0.3309953	0.7406480359660162	0.9999838134293993	-23.271128
CCNE1	-0.3309953	0.7406480359660162	0.9999838134293993	-23.293434
RNF113A	-0.33122352	0.7404756504521848	0.9999838134293993	-0.9402668
FXN	-0.33174592	0.7400811282253814	0.9999838134293993	-0.7820265
PLXNC1	-0.33198428	0.7399011262293542	0.9999838134293993	-1.8967195
SCPEP1	-0.33198935	0.7398972965543748	0.9999838134293993	-0.25396228
OTUB1	-0.3320705	0.7398360226317208	0.9999838134293993	-0.3006369
PPP1CB	-0.3324103	0.7395794560179517	0.9999838134293993	-0.26144314
ZDHHC20	-0.3330747	0.7390778945933993	0.9999838134293993	-0.9407357
FECH	-0.33319643	0.7389860175002173	0.9999838134293993	-1.2760593
MXI1	-0.33321163	0.7389745331255424	0.9999838134293993	-0.47019637
THAP7	-0.33327758	0.7389247681747926	0.9999838134293993	-0.7643845
HSPA14-1	-0.3334196	0.738817585841329	0.9999838134293993	-0.7723623
CD84	-0.33384052	0.7384998966063527	0.9999838134293993	-23.27211
ARPC4	-0.3339724	0.7384003886766753	0.9999838134293993	-1.2536956
HRCT1	-0.33411947	0.7382894042326396	0.9999838134293993	-0.9503698
LRPAP1	-0.33478388	0.7377881287035427	0.9999838134293993	-1.8900306
CAMK2G	-0.33478895	0.7377843026013022	0.9999838134293993	-23.24609
BAK1	-0.33478895	0.7377843026013022	0.9999838134293993	-23.243702
AC119428.2	-0.33478895	0.7377843026013022	0.9999838134293993	-23.378263
LCK	-0.33478895	0.7377843026013022	0.9999838134293993	-23.413765
WASHC1	-0.33478895	0.7377843026013022	0.9999838134293993	-23.248476
DAAM1	-0.3349259	0.7376810002967849	0.9999838134293993	-0.61485237
ARL8B	-0.3349411	0.7376695225553687	0.9999838134293993	-0.49662507
ANAPC10	-0.3349411	0.7376695225553687	0.9999838134293993	-0.9423226
ROCK1	-0.33516425	0.7375011890692975	0.9999838134293993	-0.4597392
EEF1A1P5	-0.33516932	0.7374973634545399	0.9999838134293993	-0.9589933
TYK2	-0.33519468	0.7374782354782998	0.9999838134293993	-0.7685773
STAB1	-0.33573735	0.7370689357737011	0.9999838134293993	-23.284086
GLCE	-0.33573735	0.7370689357737011	0.9999838134293993	-23.257288
TRIM14	-0.33573735	0.7370689357737011	0.9999838134293993	-23.257288
BLM	-0.33573735	0.7370689357737011	0.9999838134293993	-23.273092
DENND1A	-0.3357424	0.7370651108943456	0.9999838134293993	-1.897663
SRPRB	-0.3357982	0.7370230376513087	0.9999838134293993	-1.247898
TMEM101	-0.3358743	0.7369656663174048	0.9999838134293993	-0.9431154
HDAC10	-0.3366756	0.7363614440341002	0.9999838134293993	-1.8942137
S100Z	-0.33668578	0.7363537966946838	0.9999838134293993	-23.275434
SATB1-AS1	-0.33668578	0.7363537966946838	0.9999838134293993	-23.293358
MEFV	-0.33668578	0.7363537966946838	0.9999838134293993	-23.275434
SLC35A4	-0.33670604	0.7363385020942017	0.9999838134293993	-1.2447934
SNAP29	-0.336772	0.7362887953641777	0.9999838134293993	-0.5679684
DEFA3	-0.3369089	0.7361855618362945	0.9999838134293993	-2.161496
AL645998.1	-0.33763418	0.7356388859347925	0.9999838134293993	-23.25828
WDR34	-0.3378269	0.7354936379149535	0.9999838134293993	-1.2718534
NAPG	-0.33840507	0.7350579506133237	0.9999838134293993	-0.3998637
TBC1D14	-0.33858258	0.7349242040639774	0.9999838134293993	-23.26232
CXCR3	-0.33858258	0.7349242040639774	0.9999838134293993	-23.35787
CCNY	-0.33858258	0.7349242040639774	0.9999838134293993	-23.259958
MRPL10	-0.3390086	0.7346032451483682	0.9999838134293993	-0.77598494
KLRF1	-0.339531	0.734209751651594	0.9999838134293993	-23.607336
B4GALT5	-0.33955127	0.7341944717578335	0.9999838134293993	-1.9133046
RSU1	-0.33989617	0.7339347296723207	0.9999838134293993	-0.77905226
TTC19	-0.34020552	0.733701751647764	0.9999838134293993	-0.31432503
DBF4	-0.3402816	0.7336444657249016	0.9999838134293993	-0.79508173
CDCA5	-0.3404794	0.7334955292664023	0.9999838134293993	-23.328846
ZFAT	-0.34059605	0.7334076996461152	0.9999838134293993	-1.95381
BATF	-0.3414278	0.7327815374765658	0.9999838134293993	-23.276714
C21orf91	-0.34145826	0.7327586324735392	0.9999838134293993	-1.257691
PHF10	-0.3419857	0.7323616502523876	0.9999838134293993	-0.65718275
MRPL20-AS1	-0.34237623	0.7320677768496493	0.9999838134293993	-23.283033
OTULINL	-0.34237623	0.7320677768496493	0.9999838134293993	-23.280704
FNTA	-0.34247258	0.7319952686754339	0.9999838134293993	-0.31050977
NNT	-0.3427008	0.7318235483350701	0.9999838134293993	-0.7777167
CEP57	-0.3428986	0.731674734903462	0.9999838134293993	-0.3306931
NHP2	-0.34296456	0.7316251326688545	0.9999838134293993	-0.791232
ST14	-0.34332463	0.7313542479526183	0.9999838134293993	-23.300196
RSAD1	-0.3433703	0.7313199128441845	0.9999838134293993	-1.9333429
MGAT4A	-0.34345144	0.7312588739801937	0.9999838134293993	-0.8167149
CDC16	-0.34364924	0.7311100988767814	0.9999838134293993	-0.7806596
H2AC17	-0.34427306	0.7306409513518377	0.9999838134293993	-23.347347
GMPR	-0.34427306	0.7306409513518377	0.9999838134293993	-23.404884
ERG	-0.34427306	0.7306409513518377	0.9999838134293993	-23.353367
RASGEF1B	-0.34443533	0.7305189132192633	0.9999838134293993	-0.38214496
FLT3	-0.34616986	0.7292150573014732	0.9999838134293993	-23.308037
SMIM5	-0.34616986	0.7292150573014732	0.9999838134293993	-23.461287
LDLRAD4	-0.34627637	0.7291350214422738	0.9999838134293993	-1.9665309
UBXN6	-0.3463474	0.7290816658425965	0.9999838134293993	-0.58396155
EMC8	-0.34667704	0.7288339606072269	0.9999838134293993	-0.66196525
MSRB2	-0.34671253	0.7288072863467905	0.9999838134293993	-0.51638484
ING4	-0.34672776	0.728795854621397	0.9999838134293993	-0.664759
METRN	-0.3468292	0.7287196446600914	0.9999838134293993	-0.5369852
PDE4D	-0.34694585	0.7286320065190781	0.9999838134293993	-0.7055626
OAF	-0.3471183	0.7285024609816023	0.9999838134293993	-23.295216
DR1	-0.34712335	0.7284986509361006	0.9999838134293993	-1.9313881
ATPAF2	-0.347453	0.7282510123702772	0.9999838134293993	-0.9816312
IFT52	-0.34748346	0.7282281548552947	0.9999838134293993	-0.78827876
GNB1	-0.34825942	0.7276453699371319	0.9999838134293993	-0.2636684
EIF2D	-0.34828985	0.7276225188333414	0.9999838134293993	-0.7833243
GTF2F2	-0.34840143	0.7275387335249662	0.9999838134293993	-0.9819473
HMMR	-0.3490151	0.7270779725722207	0.9999838134293993	-23.41163
OGFOD2	-0.3490151	0.7270779725722207	0.9999838134293993	-23.30833
COA6-AS1	-0.3490151	0.7270779725722207	0.9999838134293993	-23.306042
FRAT1	-0.34902018	0.7270741650413765	0.9999838134293993	-1.9392436
AMZ2P1	-0.34914696	0.7269789789609348	0.9999838134293993	-1.2901278
SMUG1	-0.34995335	0.7263736941670544	0.9999838134293993	-1.9361581
THOC5	-0.34997365	0.7263584690775329	0.9999838134293993	-1.9416689
GMPPB	-0.34998888	0.7263470503313292	0.9999838134293993	-1.9466752
CETN2	-0.34999394	0.7263432440961071	0.9999838134293993	-1.2782396
LUCAT1	-0.3503743	0.72605779571601	0.9999838134293993	-2.121651
CORO1B	-0.35054168	0.7259322104778761	0.9999838134293993	-0.4795839
ABCB10	-0.35091192	0.7256544268892096	0.9999838134293993	-23.354229
MAIP1	-0.35092208	0.7256468168876689	0.9999838134293993	-1.9445237
MX2	-0.35105392	0.7255478893329099	0.9999838134293993	-0.50336814
H2AC14	-0.35127708	0.7253804839041791	0.9999838134293993	-2.0892966
CCNC	-0.35139373	0.725292981743	0.9999838134293993	-0.66812545
TCL1A	-0.35167268	0.7250837519896292	0.9999838134293993	-2.7802484
GAB3	-0.35284424	0.7242052113117288	0.9999838134293993	-1.9596748
EDEM2	-0.3529913	0.7240949439575208	0.9999838134293993	-0.7887906
MFSD14B	-0.35314348	0.7239808803049848	0.9999838134293993	-0.9919852
ZC3H13	-0.35331085	0.7238554173658425	0.9999838134293993	-0.23361693
CHMP3	-0.35397017	0.7233612416305069	0.9999838134293993	-0.4750946
MAP4K2	-0.35470557	0.7228101816705821	0.9999838134293993	-23.336096
EMBP1	-0.35470557	0.7228101816705821	0.9999838134293993	-23.342813
BCAS4	-0.35470557	0.7228101816705821	0.9999838134293993	-23.342813
RGS14	-0.3547563	0.7227721828302732	0.9999838134293993	-1.2921623
MICAL2	-0.35565397	0.7220997165807146	0.9999838134293993	-23.348206
ABHD11	-0.35565397	0.7220997165807146	0.9999838134293993	-23.330948
TESMIN	-0.35565397	0.7220997165807146	0.9999838134293993	-23.355509
SLC25A19	-0.3566024	0.7213894910945547	0.9999838134293993	-23.358648
LCMT1	-0.35694727	0.7211312867962671	0.9999838134293993	-0.8032505
NUBP1	-0.35736313	0.7208199650648291	0.9999838134293993	-0.6853391
NFKB1	-0.3574088	0.7207857984232676	0.9999838134293993	-0.4487365
LRRC8D	-0.3575508	0.7206795057699162	0.9999838134293993	-23.349783
GET4	-0.3575508	0.7206795057699162	0.9999838134293993	-23.347559
DUS1L	-0.35763195	0.7206187695338275	0.9999838134293993	-0.2968714
WASHC2A	-0.35779423	0.7204973023497854	0.9999838134293993	-0.99397016
PRPF6	-0.35789567	0.7204213889412707	0.9999838134293993	-0.80614316
BIN1	-0.3582507	0.7201557137180706	0.9999838134293993	-0.7149352
ARPP21	-0.3584992	0.719969761163992	0.9999838134293993	-23.613796
NFAM1	-0.3584992	0.719969761163992	0.9999838134293993	-23.353579
SSB	-0.3592752	0.7193892404677587	0.9999838134293993	-0.12771903
CRYGD	-0.35944763	0.7192602578333533	0.9999838134293993	-23.42156
COMMD1	-0.35963526	0.719119903462005	0.9999838134293993	-0.5258554
GNL2	-0.35986856	0.7189454220465162	0.9999838134293993	-0.6069214
TAZ	-0.36010695	0.7187671626862719	0.9999838134293993	-0.68681824
P2RX1	-0.36039603	0.718550996333948	0.9999838134293993	-23.373875
AASDHPPT	-0.36046705	0.71849790628824	0.9999838134293993	-0.43240926
IFI30	-0.3608829	0.7181869776007528	0.9999838134293993	-1.0186894
ARHGAP17	-0.36164874	0.7176145359107576	0.9999838134293993	-1.0063801
FBXW5	-0.3617502	0.717538727701675	0.9999838134293993	-0.28764182
EDEM3	-0.36227256	0.7171483594905841	0.9999838134293993	-1.9697045
DPH7	-0.36231312	0.7171180427198385	0.9999838134293993	-1.3070446
LACTB	-0.3623537	0.7170877263947577	0.9999838134293993	-0.24578097
CAAP1	-0.36250585	0.71697404414565	0.9999838134293993	-1.0017813
PRELID3B	-0.36269858	0.716830055631426	0.9999838134293993	-0.8154695
UFM1	-0.3630891	0.7165383202958804	0.9999838134293993	-0.47982684
C15orf61	-0.36311448	0.7165193778726824	0.9999838134293993	-0.5979626
TPRG1L	-0.36324126	0.7164246683732374	0.9999838134293993	-23.361423
ZNHIT2	-0.36324126	0.7164246683732374	0.9999838134293993	-23.378958
HMGB1P5	-0.36324126	0.7164246683732374	0.9999838134293993	-23.374594
DNASE2	-0.3633021	0.7163792093627614	0.9999838134293993	-1.3144512
FLI1	-0.3645092	0.7154778135000692	0.9999838134293993	-1.0150208
PA2G4	-0.36497578	0.7151294809628626	0.9999838134293993	-0.6415396
FAAP100	-0.36515328	0.7149969787212946	0.9999838134293993	-1.9883119
ACTR1B	-0.3651888	0.7149704793034615	0.9999838134293993	-1.318494
TBRG4	-0.3652395	0.7149326235882512	0.9999838134293993	-1.3249319
NT5DC2	-0.36535108	0.7148493434832341	0.9999838134293993	-1.3380939
ATG4B	-0.36577204	0.7145351809313865	0.9999838134293993	-0.6948129
H3-3A	-0.36599013	0.7143724410362302	0.9999838134293993	-0.45808297
RPUSD1	-0.3661778	0.7142324194298385	0.9999838134293993	-1.32402
HSPBP1	-0.36642122	0.7140507841158372	0.9999838134293993	-1.0182091
DLST	-0.36677116	0.7137897117387628	0.9999838134293993	-0.6966442
CHMP4B	-0.36688274	0.7137064783141789	0.9999838134293993	-0.5375922
RAP1GAP2	-0.3670349	0.713592983680813	0.9999838134293993	-23.390995
MIR181A1HG	-0.3670349	0.713592983680813	0.9999838134293993	-23.391623
RRP9	-0.3670349	0.713592983680813	0.9999838134293993	-1.9889902
UBAP1	-0.36703998	0.7135892006355079	0.9999838134293993	-1.9917544
YRDC	-0.36703998	0.7135892006355079	0.9999838134293993	-1.9906077
PSMD11	-0.36727327	0.7134151881654727	0.9999838134293993	-0.3693581
SKAP1	-0.3679833	0.7128856767701961	0.9999838134293993	-23.517635
GFI1B	-0.3679833	0.7128856767701961	0.9999838134293993	-23.48735
SUSD6	-0.36799854	0.7128743316105288	0.9999838134293993	-1.9977344
NAALADL1	-0.36802897	0.7128516414817655	0.9999838134293993	-2.009368
BCL2L12	-0.3680594	0.7128289516071127	0.9999838134293993	-1.002369
EIPR1	-0.36817604	0.7127419761086553	0.9999838134293993	-1.3420721
SCAMP3	-0.36824703	0.7126890363296486	0.9999838134293993	-0.81780607
CDK2AP1	-0.36880493	0.7122731291059896	0.9999838134293993	-0.22313742
C3AR1	-0.3689317	0.7121786166660896	0.9999838134293993	-23.430534
OSGIN2	-0.3689317	0.7121786166660896	0.9999838134293993	-23.39684
NCOR1	-0.36927152	0.7119253451315719	0.9999838134293993	-0.16737802
CCNB2	-0.36968234	0.7116191936220043	0.9999838134293993	-1.4226166
HECA	-0.36988014	0.7114718039181392	0.9999838134293993	-23.400513
PGAP2	-0.36988014	0.7114718039181392	0.9999838134293993	-1.997267
GRPEL1	-0.3699968	0.7113848868394319	0.9999838134293993	-0.71320146
ST3GAL4	-0.37002215	0.7113659923186715	0.9999838134293993	-1.3418664
PIP4P1	-0.37003228	0.7113584345600081	0.9999838134293993	-1.0113758
SIPA1L1	-0.37005258	0.7113433191277838	0.9999838134293993	-1.3447726
CIAPIN1	-0.37030616	0.7111543858011016	0.9999838134293993	-0.8282344
H2AW	-0.37082854	0.7107652390753536	0.9999838134293993	-23.446054
MCM2	-0.37095025	0.7106745749347363	0.9999838134293993	-2.0425034
TRAP1	-0.37113285	0.7105385863997089	0.9999838134293993	-1.3633006
PHF8	-0.37177697	0.7100589226861029	0.9999838134293993	-23.405697
NR2C2AP	-0.37177697	0.7100589226861029	0.9999838134293993	-23.41423
AC018521.5	-0.37177697	0.7100589226861029	0.9999838134293993	-23.40997
AP1G2	-0.37177697	0.7100589226861029	0.9999838134293993	-23.399265
MRPL14	-0.37211168	0.7098096939706628	0.9999838134293993	-0.24356626
EFTUD2	-0.37224355	0.709711521483096	0.9999838134293993	-0.83380103
CISD1	-0.3724667	0.7095453944056138	0.9999838134293993	-0.8450177
AL137857.1	-0.37272537	0.7093528552981176	0.9999838134293993	-23.419365
CTDP1	-0.37272537	0.7093528552981176	0.9999838134293993	-23.405077
PRSS21	-0.37272537	0.7093528552981176	0.9999838134293993	-23.45636
DMAC2L	-0.37308547	0.7090848415678916	0.9999838134293993	-0.62241215
CRYBG1	-0.37367377	0.7086470374584872	0.9999838134293993	-23.421484
POLDIP2	-0.37367377	0.7086470374584872	0.9999838134293993	-23.404455
BCL10	-0.37373462	0.7086017528686407	0.9999838134293993	-1.0122694
ACOT8	-0.3737448	0.7085942055371364	0.9999838134293993	-1.3398571
RARA	-0.37383607	0.7085262808412305	0.9999838134293993	-0.5594984
CAMK1	-0.3739882	0.7084130781662541	0.9999838134293993	-1.3707533
TENT4B	-0.37460697	0.7079527870055183	0.9999838134293993	-0.6945856
GCAT	-0.3746222	0.707941469713659	0.9999838134293993	-23.425097
SPC24	-0.3746222	0.707941469713659	0.9999838134293993	-23.472466
REC8	-0.3746577	0.7079150629501871	0.9999838134293993	-2.0231988
ATG2A	-0.37498736	0.7076698740664903	0.9999838134293993	-1.0367185
PYM1	-0.37508878	0.7075944374294696	0.9999838134293993	-0.83780193
LTF	-0.3755706	0.7072361526094366	0.9999838134293993	-24.87433
ZNF669	-0.3755706	0.7072361526094366	0.9999838134293993	-23.418133
VTA1	-0.37562132	0.707198442187742	0.9999838134293993	-1.3416607
ANK1	-0.376519	0.7065310866909792	0.9999838134293993	-23.542734
CDK1	-0.376519	0.7065310866909792	0.9999838134293993	-23.482908
ASF1B	-0.376519	0.7065310866909792	0.9999838134293993	-23.46135
EIF3J	-0.3773964	0.7058790306107388	0.9999838134293993	-0.35996574
RPP25L	-0.37805575	0.7053891883107195	0.9999838134293993	-0.8497403
PCYT2	-0.37841582	0.7051217105887654	0.9999838134293993	-23.42897
ACADS	-0.37855276	0.7050200032719446	0.9999838134293993	-1.0266396
RALA	-0.37885708	0.7047940058902448	0.9999838134293993	-0.4652859
ZDHHC16	-0.37936425	0.7044174014920923	0.9999838134293993	-23.42836
RASSF7	-0.37936425	0.7044174014920923	0.9999838134293993	-23.430464
AC113208.3	-0.37936425	0.7044174014920923	0.9999838134293993	-23.438852
PRKRIP1	-0.37944537	0.7043571515098471	0.9999838134293993	-0.5640943
LSM12	-0.37992212	0.7040032203402253	0.9999838134293993	-0.71169555
RGS1	-0.38031265	0.7037133457553489	0.9999838134293993	-23.59495
ULK3	-0.38031265	0.7037133457553489	0.9999838134293993	-23.43973
MARK2	-0.38045973	0.7036041833681634	0.9999838134293993	-0.4048637
SCNM1	-0.38104805	0.7031675949228952	0.9999838134293993	-0.37186855
LPCAT3	-0.38112414	0.7031111466632534	0.9999838134293993	-0.8647661
ICA1	-0.38126105	0.7030095439204525	0.9999838134293993	-23.468103
SPINT2	-0.3813422	0.702949337390607	0.9999838134293993	-1.3592955
CNEP1R1	-0.38145378	0.7028665564541644	0.9999838134293993	-1.3712716
TRIM59	-0.3814842	0.7028439804465664	0.9999838134293993	-1.4035661
NIBAN1	-0.38220948	0.7023059965286678	0.9999838134293993	-23.445381
STK32C	-0.38242248	0.7021480155835488	0.9999838134293993	-1.0405675
FRAT2	-0.3826507	0.7019787645656813	0.9999838134293993	-1.0561696
ERGIC2	-0.38266087	0.7019712426412129	0.9999838134293993	-0.45142344
MGME1	-0.383168	0.7015951836567591	0.9999838134293993	-2.038418
TMEM126B	-0.38444102	0.7006515976795419	0.9999838134293993	-0.3797153
ORAI2	-0.38463882	0.7005050261259044	0.9999838134293993	-1.0106825
GK5	-0.3850547	0.7001968864148258	0.9999838134293993	-23.467772
VPS37B	-0.3850547	0.7001968864148258	0.9999838134293993	-23.46863
BICD2	-0.38506484	0.700189371428322	0.9999838134293993	-2.0437582
RUFY1	-0.38509527	0.700166826644929	0.9999838134293993	-0.6474438
RAB2A	-0.38518658	0.7000991938799661	0.9999838134293993	-0.07438215
MED8	-0.3854858	0.6998775253815497	0.9999838134293993	-0.7158479
LAS1L	-0.3860031	0.6994943621950522	0.9999838134293993	-2.0433054
LAMP5	-0.3860031	0.6994943621950522	0.9999838134293993	-23.573555
OCEL1	-0.38642913	0.6991788734820623	0.9999838134293993	-1.0607347
NT5C3A	-0.38651028	0.6991187862805955	0.9999838134293993	-0.5725081
MYL4	-0.38654578	0.6990924987225413	0.9999838134293993	-2.2272086
AC100810.1	-0.3869769	0.6987733214548307	0.9999838134293993	-0.6321699
GSTM3	-0.3874232	0.6984429352015767	0.9999838134293993	-1.0677712
DDB1	-0.3874942	0.6983903790174717	0.9999838134293993	-0.56467384
H2AC6	-0.38791516	0.6980788256317554	0.9999838134293993	-1.606528
SNRK	-0.3883209	0.6977785813570134	0.9999838134293993	-0.6437673
CHN2	-0.38884833	0.69738833452205	0.9999838134293993	-23.482313
RRM2	-0.38884833	0.69738833452205	0.9999838134293993	-23.540213
OSM	-0.38884833	0.69738833452205	0.9999838134293993	-23.547314
ERO1A	-0.38971055	0.696750603415827	0.9999838134293993	-0.735085
ALDH2	-0.38982213	0.6966680891563655	0.9999838134293993	-2.0638354
SF3B4	-0.39005035	0.6964993211685229	0.9999838134293993	-0.32757598
TSG101	-0.3901315	0.6964393183928344	0.9999838134293993	-0.38419637
ANXA6	-0.39048144	0.6961805781863831	0.9999838134293993	-0.25472116
SORD2P	-0.39074516	0.695985608926982	0.9999838134293993	-23.485191
RFLNB	-0.39092776	0.6958506419773649	0.9999838134293993	-1.3929151
PRXL2A	-0.39121178	0.6956407125377324	0.9999838134293993	-1.433934
HNRNPH2	-0.3913842	0.6955132667564383	0.9999838134293993	-0.629465
SIGLEC10	-0.3916936	0.69528463559155	0.9999838134293993	-23.545488
UBE2T	-0.39185587	0.6951647090086703	0.9999838134293993	-2.1077666
FAM50A	-0.39198267	0.6950710216722764	0.9999838134293993	-0.31436595
RHAG	-0.392642	0.6945839226097567	0.9999838134293993	-23.62689
BIRC5	-0.3928398	0.6944378174690052	0.9999838134293993	-2.1238527
ANKRD39	-0.3929615	0.6943479122554086	0.9999838134293993	-1.0658487
FBXL6	-0.3935904	0.6938834705149468	0.9999838134293993	-23.487474
RHBDF2	-0.39366648	0.6938272958367342	0.9999838134293993	-2.089503
CDKN3	-0.3943613	0.6933143116604701	0.9999838134293993	-1.4746183
SLC24A4	-0.39453882	0.6931832798397977	0.9999838134293993	-23.51891
DENND10	-0.39471632	0.6930522571955631	0.9999838134293993	-0.6456409
CMC2	-0.3948482	0.6929549320308196	0.9999838134293993	-0.42247677
NDUFV2	-0.39510685	0.6927640396964847	0.9999838134293993	-0.8743282
LINC01003	-0.39548722	0.6924833511163171	0.9999838134293993	-23.49379
HBQ1	-0.39548722	0.6924833511163171	0.9999838134293993	-23.602905
MIER1	-0.39632404	0.6918659849102194	0.9999838134293993	-0.254142
CD3G	-0.39643562	0.6917836848758432	0.9999838134293993	-24.101833
FANCI	-0.39652184	0.6917200918880135	0.9999838134293993	-2.099171
SETD3	-0.39737388	0.69109176050415	0.9999838134293993	-0.7474653
RF00003-9	-0.39738405	0.6910842816490425	0.9999838134293993	-23.73489
SMCO4	-0.39751083	0.6909907985039747	0.9999838134293993	-0.58646137
AAMDC	-0.39761227	0.690916015380194	0.9999838134293993	-0.4059498
C11orf74	-0.3977188	0.6908374963462662	0.9999838134293993	-1.0778021
SPDL1	-0.39833245	0.6903851419659087	0.9999838134293993	-23.519993
NUDT14	-0.39833245	0.6903851419659087	0.9999838134293993	-23.510069
SELENOO	-0.3984339	0.6903103832908026	0.9999838134293993	-1.3989952
SWI5	-0.39926565	0.6896974761769362	0.9999838134293993	-0.5301369
SLAMF7	-0.39928088	0.6896862663557624	0.9999838134293993	-23.556173
TMEM71	-0.3993468	0.6896376912509794	0.9999838134293993	-2.100864
FLNA	-0.39939243	0.6896040630814851	0.9999838134293993	-0.07933041
CCDC71L	-0.39960545	0.6894471397306894	0.9999838134293993	-1.4349301
ALG3	-0.39981338	0.6892939655337262	0.9999838134293993	-0.7390469
CORO1C	-0.3999047	0.6892267223474219	0.9999838134293993	-0.38662183
LCN2	-0.40022928	0.6889876553472489	0.9999838134293993	-24.962952
BNIP1	-0.40022928	0.6889876553472489	0.9999838134293993	-23.51347
CIB2	-0.40028507	0.6889465688335186	0.9999838134293993	-1.1260772
ENOPH1	-0.40032056	0.6889204233479413	0.9999838134293993	-1.4010822
TPD52	-0.40039158	0.6888681334915594	0.9999838134293993	-2.1336744
GALNT3	-0.40117767	0.6882893094683374	0.9999838134293993	-23.52082
CD4	-0.40136027	0.6881548990282518	0.9999838134293993	-0.38238338
PACC1	-0.4021261	0.68759122924632	0.9999838134293993	-23.514301
USP12	-0.40215147	0.6875725676511513	0.9999838134293993	-2.0954847
ASCL2	-0.40228838	0.6874717983260474	0.9999838134293993	-2.138679
AP1S1	-0.40270934	0.6871620607236135	0.9999838134293993	-0.7445723
GUCY1A1	-0.4030745	0.6868934152078104	0.9999838134293993	-23.560081
TCTA	-0.4031151	0.6868635681461543	0.9999838134293993	-2.1036174
HES6	-0.40324694	0.6867665685674151	0.9999838134293993	-1.1355946
TP53I13	-0.40389612	0.6862891074056046	0.9999838134293993	-0.53751963
AC090204.1	-0.4040229	0.6861958678787426	0.9999838134293993	-23.556229
PYROXD1	-0.4040229	0.6861958678787426	0.9999838134293993	-2.0931034
CLEC10A	-0.4040229	0.6861958678787426	0.9999838134293993	-23.875221
PPCDC	-0.4040229	0.6861958678787426	0.9999838134293993	-2.0931034
PPM1M	-0.40406856	0.6861623028182402	0.9999838134293993	-2.107667
LTB4R	-0.40426636	0.6860168613771127	0.9999838134293993	-1.4283348
HEXD	-0.40430692	0.6859870286726162	0.9999838134293993	-0.87768066
PRNP	-0.40435258	0.6859534674650201	0.9999838134293993	-0.578832
CSNK1G2	-0.40484452	0.6855917915542765	0.9999838134293993	-0.3572637
PFKP	-0.40497133	0.6854985877843702	0.9999838134293993	-23.540142
MLST8	-0.4050119	0.6854687635886705	0.9999838134293993	-1.4077971
GIMAP2	-0.40595016	0.6847792158564294	0.9999838134293993	-2.1082923
AC117409.1	-0.40604147	0.6847121387352562	0.9999838134293993	-1.4171667
G6PD	-0.40615812	0.6846264326987545	0.9999838134293993	-0.65967697
ATP11B	-0.40622404	0.6845779919524568	0.9999838134293993	-1.0899533
PDLIM1	-0.4064117	0.6844401292377339	0.9999838134293993	-0.40218318
DCTN4	-0.40670586	0.6842240412767305	0.9999838134293993	-0.75655264
FOLR3	-0.40686816	0.6841048313973137	0.9999838134293993	-23.736473
TSPAN33	-0.40686816	0.6841048313973137	0.9999838134293993	-23.615858
CCS	-0.4068986	0.684082480421161	0.9999838134293993	-0.19874205
PFKFB3	-0.40692395	0.6840638548191054	0.9999838134293993	-2.1182678
DPY30	-0.40735504	0.683747248998419	0.9999838134293993	-0.33141705
CGRRF1	-0.4078977	0.6833487771874058	0.9999838134293993	-1.4173218
SPATA13	-0.4081107	0.6831923917894293	0.9999838134293993	-0.77160275
NFIL3	-0.40835416	0.6830136822668376	0.9999838134293993	-0.63821006
PIK3R5	-0.40876496	0.6827121502350095	0.9999838134293993	-23.549551
KLF9	-0.4088867	0.6826228171320945	0.9999838134293993	-2.1454961
UBALD1	-0.40972352	0.6820087724629003	0.9999838134293993	-2.1114643
CACUL1	-0.40980467	0.6819492399274922	0.9999838134293993	-1.4217907
ATP8B4	-0.40988076	0.6818934299735088	0.9999838134293993	-2.1635938
SNX27	-0.41062123	0.6813503040311821	0.9999838134293993	-0.6086474
H2AC8	-0.4106618	0.681320548474861	0.9999838134293993	-23.601397
TUBB2A	-0.41079366	0.6812238463410447	0.9999838134293993	-2.1562033
PCIF1	-0.4112501	0.6808891486426522	0.9999838134293993	-0.90122753
DIPK2A	-0.41150877	0.680699514496063	0.9999838134293993	-0.44029006
KCNN4	-0.4116102	0.6806251536730263	0.9999838134293993	-23.574781
PRIM1	-0.41200578	0.680335176133531	0.9999838134293993	-1.1084299
ETV6	-0.41203114	0.6803165894411141	0.9999838134293993	-0.7827113
STK16	-0.4120768	0.6802831338841608	0.9999838134293993	-0.89812213
CDC20	-0.4121326	0.6802422446135707	0.9999838134293993	-1.607965
GDE1	-0.41249776	0.6799746289721686	0.9999838134293993	-0.76799494
SARS1	-0.41251802	0.6799597626181224	0.9999838134293993	-0.45439965
DHRS12	-0.41255862	0.6799300302832694	0.9999838134293993	-23.55311
FHL3	-0.41260934	0.6798928655645796	0.9999838134293993	-2.1308787
PLCB1	-0.4126499	0.6798631343495782	0.9999838134293993	-2.1461055
ATAD3A	-0.41272092	0.6798111059211283	0.9999838134293993	-1.4379972
TMEM134	-0.4128274	0.679733066137263	0.9999838134293993	-0.60357946
JAK1	-0.41345122	0.6792760449030832	0.9999838134293993	-0.43777257
COMMD10	-0.41383162	0.6789974312524141	0.9999838134293993	-0.8937752
HIPK1	-0.41498795	0.6781507151916596	0.9999838134293993	-0.47074565
METAP2	-0.41508433	0.6780801738432165	0.9999838134293993	-0.25673088
SMAP1	-0.41540384	0.6778462937737557	0.9999838134293993	-23.561071
ZNF330	-0.41541907	0.6778351574016901	0.9999838134293993	-0.7736345
FDPS	-0.41547993	0.6777906126173388	0.9999838134293993	-0.5498081
UBE2V2	-0.41565743	0.6776606967636982	0.9999838134293993	-0.2769367
CALR	-0.41611388	0.6773266714479205	0.9999838134293993	-0.1487457
SEC16A	-0.41636747	0.6771411292357261	0.9999838134293993	-2.1306407
PTPN22	-0.41646382	0.6770706283309015	0.9999838134293993	-2.1603396
ABCF1	-0.4166667	0.6769222146219988	0.9999838134293993	-0.22326493
SMIM1	-0.4168797	0.6767663937289425	0.9999838134293993	-1.1939543
RMDN1	-0.417255	0.6764918858243629	0.9999838134293993	-0.55232257
SMARCAL1	-0.41730067	0.6764585026590342	0.9999838134293993	-23.577173
MIS18A	-0.41730067	0.6764585026590342	0.9999838134293993	-23.58232
GSAP	-0.41730067	0.6764585026590342	0.9999838134293993	-23.582869
CPSF3	-0.41766074	0.6761951688763945	0.9999838134293993	-1.0836452
LYPD2	-0.41824907	0.6757650186180576	0.9999838134293993	-24.229097
DOHH	-0.41824907	0.6757650186180576	0.9999838134293993	-23.574717
CDCA7	-0.41824907	0.6757650186180576	0.9999838134293993	-23.600607
FLAD1	-0.41830993	0.6757205263536935	0.9999838134293993	-1.4366143
COPS5	-0.4187968	0.6753646290272393	0.9999838134293993	-0.3797423
FN3KRP	-0.4192685	0.675019922687728	0.9999838134293993	-1.4398372
WDR54	-0.41942063	0.6749087416313719	0.9999838134293993	-1.4600503
HGS	-0.41950178	0.6748494479688496	0.9999838134293993	-1.1139598
ALG8	-0.4201459	0.6743788761433984	0.9999838134293993	-23.581217
NUDT8	-0.42025748	0.6742973726985833	0.9999838134293993	-2.1711667
IGHG4	-0.42028284	0.6742788497213554	0.9999838134293993	-3.7295635
PRADC1	-0.4202879	0.6742751451495992	0.9999838134293993	-1.4501499
PAFAH1B2	-0.42108417	0.6736936253757666	0.9999838134293993	-0.78064144
RELL1	-0.42134282	0.673504765982045	0.9999838134293993	-0.9477729
CD300C	-0.42204273	0.6729938379030066	0.9999838134293993	-23.611494
WDR83	-0.42204273	0.6729938379030066	0.9999838134293993	-23.587688
TGFB1	-0.42219487	0.6728827865420877	0.9999838134293993	-2.1971295
FOXN3	-0.42222023	0.6728642786754063	0.9999838134293993	-0.29715598
ADAM8	-0.42307734	0.6722388293868025	0.9999838134293993	-2.170336
ACD	-0.4230824	0.6722351291779359	0.9999838134293993	-1.4503015
IL17RA	-0.42327514	0.6720945271250613	0.9999838134293993	-1.474197
CD3E	-0.42393953	0.6716099079965138	0.9999838134293993	-23.952238
CYSTM1	-0.42445686	0.6712326654607503	0.9999838134293993	-0.62512505
SPG21	-0.42476115	0.6710107967713485	0.9999838134293993	-0.47255784
FO393401.1	-0.42488796	0.6709183599465385	0.9999838134293993	-23.610415
RELT	-0.42490315	0.6709072678621726	0.9999838134293993	-2.1541004
DDX21	-0.42493868	0.6708813866108603	0.9999838134293993	-2.1631682
DUSP11	-0.4251618	0.6707187134012504	0.9999838134293993	-1.0941502
EDEM1	-0.42633846	0.6698612373110879	0.9999838134293993	-1.1413686
CCNQ	-0.42684564	0.6694917681215019	0.9999838134293993	-1.4548228
PTP4A1	-0.42691663	0.6694400488152252	0.9999838134293993	-1.4638628
USP5	-0.4269268	0.6694326604708732	0.9999838134293993	-1.4642023
EXOSC8	-0.4273021	0.6691593142276937	0.9999838134293993	-0.33429697
PRF1	-0.42735282	0.6691223789073939	0.9999838134293993	-2.7352092
SLC38A5	-0.42773318	0.6688453895274535	0.9999838134293993	-23.646843
GNG7	-0.42773318	0.6688453895274535	0.9999838134293993	-23.64737
TSFM	-0.42846352	0.6683136962657437	0.9999838134293993	-0.9335927
CD2	-0.42868158	0.6681549589932902	0.9999838134293993	-23.812647
TRPT1	-0.42879316	0.6680737503127719	0.9999838134293993	-1.4655206
SAC3D1	-0.42892504	0.6679777814267429	0.9999838134293993	-1.481778
SNHG15	-0.4295438	0.6675275383960588	0.9999838134293993	-0.5131862
ACLY	-0.42987344	0.6672877036610576	0.9999838134293993	-1.1279178
WDFY4	-0.4305784	0.6667749403772667	0.9999838134293993	-23.672245
TRBC1	-0.4312631	0.6662770818390936	0.9999838134293993	-2.7538617
EXOSC4	-0.43126816	0.6662733945462564	0.9999838134293993	-0.93624204
DPPA4	-0.4315268	0.6660853533075868	0.9999838134293993	-23.663536
DAPP1	-0.4315268	0.6660853533075868	0.9999838134293993	-23.650118
ELK1	-0.4315268	0.6660853533075868	0.9999838134293993	-23.623312
UBL4A	-0.4315674	0.6660558585467272	0.9999838134293993	-2.1792133
AL162151.2	-0.43247524	0.6653960484037273	0.9999838134293993	-23.62646
PSMF1	-0.43252087	0.6653628804269716	0.9999838134293993	-2.182279
GARS1	-0.43277955	0.6651749409290802	0.9999838134293993	-0.62599957
AIFM1	-0.43280998	0.6651528317827795	0.9999838134293993	-1.1395397
HMGN4	-0.43380404	0.6644307598874805	0.9999838134293993	-0.78210056
SFXN4	-0.43475243	0.6637421345411442	0.9999838134293993	-1.1464942
GATA2	-0.43532047	0.6633298317265632	0.9999838134293993	-23.82507
KDM1A	-0.43546247	0.663226771946827	0.9999838134293993	-1.4820749
MBD2	-0.43562984	0.6631053168167014	0.9999838134293993	-0.3903457
COX20	-0.43570083	0.663053793072889	0.9999838134293993	-0.35805354
IRF4	-0.43580735	0.6629765104458734	0.9999838134293993	-2.3272486
ASGR2	-0.43626887	0.6626416605218974	0.9999838134293993	-23.663767
GPN1	-0.43627903	0.662634301939804	0.9999838134293993	-1.4689806
FAM120A	-0.4363703	0.6625680761664337	0.9999838134293993	-0.35827488
P2RY14	-0.4372173	0.6619537739974235	0.9999838134293993	-23.730738
AC093673.1	-0.4381657	0.6612661726538624	0.9999838134293993	-23.652445
LPXN	-0.43819612	0.661244115306167	0.9999838134293993	-2.1915374
SH3GLB1	-0.43923584	0.6604906660663157	0.9999838134293993	-1.1375499
HMCES	-0.439814	0.6600718235794343	0.9999838134293993	-1.1790354
FANCA	-0.44101092	0.6592050847050426	0.9999838134293993	-23.677696
C1D	-0.441087	0.6591500108189445	0.9999838134293993	-0.51831615
TSEN54	-0.441087	0.6591500108189445	0.9999838134293993	-2.211318
ADGRG1	-0.44195935	0.6585186290779081	0.9999838134293993	-23.763615
DYRK1A	-0.4419999	0.6584892684054169	0.9999838134293993	-0.81130606
COPS4	-0.442076	0.6584342185637088	0.9999838134293993	-0.7018265
APIP	-0.4420912	0.6584232088175226	0.9999838134293993	-1.4946829
BLNK	-0.44221294	0.6583351335142429	0.9999838134293993	-1.2202587
BTBD6	-0.44299904	0.6577664280685174	0.9999838134293993	-1.493685
COQ8A	-0.44301933	0.6577517544187226	0.9999838134293993	-1.4943503
MORN2	-0.4431664	0.6576453744020012	0.9999838134293993	-1.1529778
COA8	-0.4432932	0.6575536730560705	0.9999838134293993	-0.7652352
CRBN	-0.44350114	0.6574032940067978	0.9999838134293993	-0.52664244
MLC1	-0.44385615	0.6571465813410761	0.9999838134293993	-23.692114
KLRD1	-0.44480458	0.6564609902234146	0.9999838134293993	-24.064283
CASP10	-0.44480458	0.6564609902234146	0.9999838134293993	-23.673906
NQO2	-0.44569212	0.6558196561704849	0.9999838134293993	-0.66197664
CCDC28A	-0.44577327	0.6557610325634295	0.9999838134293993	-2.2079034
ATP6V1G1	-0.44629565	0.6553836938718172	0.9999838134293993	-0.7161141
ITGB2-AS1	-0.4467014	0.655090675964235	0.9999838134293993	-23.679981
GPAT3	-0.4476498	0.6544059538103831	0.9999838134293993	-23.694832
EPB41	-0.4476498	0.6544059538103831	0.9999838134293993	-23.682495
INAFM2	-0.4476498	0.6544059538103831	0.9999838134293993	-23.70178
STIM2	-0.44767517	0.6543876497186787	0.9999838134293993	-2.2150347
DENND6B	-0.44770053	0.6543693458347681	0.9999838134293993	-2.2209742
THG1L	-0.44771573	0.654358363604167	0.9999838134293993	-2.2251132
REL	-0.4477918	0.6543034535733726	0.9999838134293993	-1.5083187
POLR2C	-0.44782224	0.6542814900847911	0.9999838134293993	-0.57051
SAE1	-0.44823813	0.6539813524111333	0.9999838134293993	-0.95907074
IDI1	-0.44877574	0.6535934524724004	0.9999838134293993	-0.49573022
ITPR2	-0.44945025	0.6531068802055959	0.9999838134293993	-0.97186214
ACSL1	-0.4497089	0.6529203389753504	0.9999838134293993	-1.5136507
ECSIT	-0.4498053	0.6528508487697462	0.9999838134293993	-1.1645286
MS4A4A	-0.45144343	0.6516699765218854	0.9999838134293993	-23.733381
C1orf174	-0.45149416	0.6516334309285223	0.9999838134293993	-1.5050582
DUSP12	-0.45247808	0.6509246120998935	0.9999838134293993	-1.146417
TAX1BP3	-0.4527266	0.6507456304255899	0.9999838134293993	-1.1749129
TPP1	-0.45284325	0.6506616255627395	0.9999838134293993	-0.40140355
CYTH1	-0.4532997	0.650332953544402	0.9999838134293993	-0.6592432
SNAP47	-0.45334026	0.6503037415438842	0.9999838134293993	-23.69001
FAM229B	-0.45334026	0.6503037415438842	0.9999838134293993	-23.697544
DSN1	-0.45334026	0.6503037415438842	0.9999838134293993	-23.709251
RABEPK	-0.4542887	0.6496210641838247	0.9999838134293993	-23.691769
NINJ2	-0.4542887	0.6496210641838247	0.9999838134293993	-23.705772
TTC7A	-0.45437998	0.6495553674322385	0.9999838134293993	-2.248303
DHRS4L2	-0.45513058	0.6490152974991024	0.9999838134293993	-0.37051725
MRPL2	-0.4555008	0.6487489795731463	0.9999838134293993	-0.6041677
SDHA	-0.45550588	0.6487453316941212	0.9999838134293993	-0.5436523
R3HDM4	-0.4555769	0.6486942622726717	0.9999838134293993	-0.7863568
ATP6V1E1	-0.45578483	0.6485447113278554	0.9999838134293993	-0.40549704
FUT7	-0.4561855	0.6482565921595523	0.9999838134293993	-23.768736
CD34	-0.4561855	0.6482565921595523	0.9999838134293993	-23.78346
PSD4	-0.45713392	0.6475747984683073	0.9999838134293993	-23.712946
COMMD5	-0.45736215	0.6474107745643807	0.9999838134293993	-1.1757128
FAM200B	-0.45740777	0.6473779718378181	0.9999838134293993	-0.35320592
TAX1BP1	-0.45793018	0.6470026116387393	0.9999838134293993	-0.22703205
IRF2	-0.45891407	0.6462958663948672	0.9999838134293993	-0.38002378
FGD3	-0.45905608	0.6461938882609072	0.9999838134293993	-2.2432184
IGHG2	-0.45997915	0.6455311925003847	0.9999838134293993	-25.4724
KAT5	-0.46010086	0.6454438250326809	0.9999838134293993	-1.1732478
LYSMD2	-0.46012115	0.6454292642637242	0.9999838134293993	-0.83702034
N4BP2L1	-0.4609174	0.6448578614903	0.9999838134293993	-0.83493096
CUTC	-0.46169844	0.644297580939897	0.9999838134293993	-0.9850979
APH1B	-0.4619977	0.6440829815077529	0.9999838134293993	-1.5348938
PSMA3	-0.46221578	0.6439265972196513	0.9999838134293993	-0.1731224
TTC1	-0.4623578	0.6438247740638292	0.9999838134293993	-0.733404
PABPC4	-0.46272293	0.6435629737935721	0.9999838134293993	0.022500977
STARD7	-0.46273816	0.643552066408695	0.9999838134293993	-0.5945312
RF00003	-0.46282437	0.6434902593450142	0.9999838134293993	-23.845594
CHURC1-FNTB	-0.46315405	0.6432539609653607	0.9999838134293993	-0.50924677
PPP2R2D	-0.46379814	0.6427923744080977	0.9999838134293993	-2.254804
BOP1	-0.46433574	0.6424072187409178	0.9999838134293993	-1.208438
NLRP1	-0.4647212	0.6421311285618221	0.9999838134293993	-23.74157
SLC16A6	-0.4647212	0.6421311285618221	0.9999838134293993	-23.74666
NAE1	-0.46474656	0.6421129664675864	0.9999838134293993	-0.55667114
AC243919.1	-0.464777	0.6420911722370429	0.9999838134293993	-2.2651753
CMIP	-0.4652943	0.6417207174914483	0.9999838134293993	-0.8622012
POLB	-0.46529937	0.6417170860233902	0.9999838134293993	-1.2103037
PLXDC2	-0.46573046	0.6414084425684216	0.9999838134293993	-2.2678542
QDPR	-0.46595362	0.6412486985275394	0.9999838134293993	-0.97239286
NOL12	-0.4663188	0.6409873350175106	0.9999838134293993	-0.9889212
VPS72	-0.46669915	0.6407151286834908	0.9999838134293993	-1.539163
TAB2	-0.46679047	0.6406498063519462	0.9999838134293993	-1.5491259
ARL6IP1	-0.4668209	0.6406280328599808	0.9999838134293993	-0.3326747
SMIM30	-0.46703896	0.6404719985531937	0.9999838134293993	-0.73720753
ATP6V1B2	-0.46843877	0.6394708546369995	0.9999838134293993	-0.9999453
TBRG1	-0.46855032	0.6393910815299364	0.9999838134293993	-0.60168433
PCGF5	-0.4688597	0.6391699142755497	0.9999838134293993	-0.8573801
UBA2	-0.46905243	0.63903215416818	0.9999838134293993	-0.43126518
TGOLN2	-0.47012764	0.6382638264209561	0.9999838134293993	-0.448177
SHMT2	-0.4703153	0.6381297712607165	0.9999838134293993	-1.0014591
TTF2	-0.47041166	0.6380609367216079	0.9999838134293993	-23.762693
GZMH	-0.47041166	0.6380609367216079	0.9999838134293993	-24.45328
ABHD12	-0.47041672	0.6380573139375565	0.9999838134293993	-2.2645688
RTCA	-0.4704421	0.6380392001469499	0.9999838134293993	-1.5419899
RNF220	-0.47116226	0.6375248587421838	0.9999838134293993	-0.9982167
IRF5	-0.47136006	0.6373836264973617	0.9999838134293993	-23.76177
FOXN2	-0.47208533	0.6368658876164203	0.9999838134293993	-0.75187033
CAMP	-0.4723085	0.6367066189921409	0.9999838134293993	-25.00324
NDUFAF4	-0.47261277	0.6364894615570934	0.9999838134293993	-1.205604
CX3CR1	-0.4732569	0.6360299146793311	0.9999838134293993	-23.831419
USB1	-0.47326702	0.6360226788404529	0.9999838134293993	-2.272765
HENMT1	-0.47420532	0.6353535140315612	0.9999838134293993	-23.761986
GPATCH11	-0.4744386	0.6351871732972705	0.9999838134293993	-1.5737578
RESF1	-0.4745096	0.6351365515103482	0.9999838134293993	-1.2107829
TMEM8A	-0.47520444	0.6346412712030287	0.9999838134293993	-2.2879155
APOBR	-0.4761021	0.6340016256178628	0.9999838134293993	-23.77769
EPC1	-0.47632527	0.6338426600776124	0.9999838134293993	-0.56216043
AC020656.1	-0.47705054	0.6333261387933966	0.9999838134293993	-23.806297
AC004475.1	-0.47705054	0.6333261387933966	0.9999838134293993	-23.758846
CMTM3	-0.47777578	0.6328097961860322	0.9999838134293993	-0.25535923
RRP36	-0.4779888	0.6326581770888995	0.9999838134293993	-0.855642
JAGN1	-0.4782931	0.6324416051579204	0.9999838134293993	-0.6594312
GPI	-0.4784402	0.6323369400223005	0.9999838134293993	-0.61733377
STK26	-0.47894734	0.6319760822571792	0.9999838134293993	-23.781216
IL1RN	-0.47894734	0.6319760822571792	0.9999838134293993	-23.824234
AKAP8	-0.47914514	0.6318353714809479	0.9999838134293993	-1.2102413
ARL8A	-0.47957626	0.6315287403573914	0.9999838134293993	-1.0069588
SLC25A46	-0.47990084	0.63129790698737	0.9999838134293993	-2.2873182
DEAF1	-0.4799465	0.631265448927824	0.9999838134293993	-2.300084
UBQLN1	-0.48013413	0.631132017709694	0.9999838134293993	-0.7502046
IGHGP	-0.48029137	0.631020233241623	0.9999838134293993	-4.1520085
CBX3	-0.48085433	0.6306200419639294	0.9999838134293993	-0.22138076
ADAP2	-0.48095068	0.6305515516088164	0.9999838134293993	-2.3166282
ITGB3BP	-0.48116368	0.6304001631405798	0.9999838134293993	-0.8706224
MAGED2	-0.4816303	0.6300686045292178	0.9999838134293993	-0.38985622
SERPINE2	-0.4817926	0.6299532972556128	0.9999838134293993	-23.854849
PPP2R5A	-0.4818433	0.6299172655814465	0.9999838134293993	-0.7673353
FARS2	-0.482741	0.6292796507360698	0.9999838134293993	-23.779293
UBA3	-0.48312643	0.6290059573616599	0.9999838134293993	-1.0016402
NSL1	-0.48369956	0.6285991127564872	0.9999838134293993	-2.297632
PCNP	-0.4837097	0.6285919129823028	0.9999838134293993	-0.33627275
ORC6	-0.48463783	0.6279332832096289	0.9999838134293993	-23.83723
JMJD6	-0.4849421	0.6277174034758279	0.9999838134293993	-1.2262423
ZNF385A	-0.4852363	0.6275087500128116	0.9999838134293993	-0.88274986
GNL3	-0.48576373	0.6271346873528764	0.9999838134293993	-0.30155426
TAF10	-0.48578402	0.6271203022407522	0.9999838134293993	-1.2220117
PSIP1	-0.4862151	0.6268146521294687	0.9999838134293993	-0.39980778
PAK1IP1	-0.48661578	0.6265306347552595	0.9999838134293993	-2.3234174
VRK3	-0.48724467	0.6260849470074572	0.9999838134293993	-0.8624584
TIMM44	-0.48728526	0.6260561976467516	0.9999838134293993	-1.0210481
ARHGAP27	-0.4874932	0.6259088660950862	0.9999838134293993	-1.2282357
MARCKSL1	-0.4874932	0.6259088660950862	0.9999838134293993	-0.34380162
DPH3	-0.48813224	0.6254561845732236	0.9999838134293993	-1.0203515
DYNC1LI1	-0.4884061	0.625262221418329	0.9999838134293993	-0.5262926
BCL7B	-0.4887307	0.6250323727557605	0.9999838134293993	-0.76046866
STK25	-0.48877633	0.6250000532112305	0.9999838134293993	-0.879516
OSBPL9	-0.48895386	0.624874372948548	0.9999838134293993	-0.7145603
GRAMD1B	-0.48895893	0.624870782244164	0.9999838134293993	-1.6358811
ELAC2	-0.4894255	0.6245404755431302	0.9999838134293993	-2.3200881
TWISTNB	-0.49023193	0.6239697972405295	0.9999838134293993	-1.0302474
CD93	-0.49032828	0.6239016180596113	0.9999838134293993	-23.834042
DDX19B	-0.49127668	0.6232307633331741	0.9999838134293993	-23.799667
AC012146.1	-0.49127668	0.6232307633331741	0.9999838134293993	-23.820284
UPF3B	-0.491368	0.623166205561968	0.9999838134293993	-2.3360388
OAZ2	-0.49139333	0.6231482733616471	0.9999838134293993	-0.62542236
EZH2	-0.49166214	0.622958205777816	0.9999838134293993	-1.6218557
RNF5	-0.49183965	0.6228327032185998	0.9999838134293993	-0.6301159
C9orf72	-0.49220482	0.6225745609819255	0.9999838134293993	-0.9007466
GRK3	-0.4922251	0.6225602211066048	0.9999838134293993	-23.811737
TUBA4B	-0.4922251	0.6225602211066048	0.9999838134293993	-24.025784
SLC25A38	-0.49224538	0.6225458813744771	0.9999838134293993	-2.32117
MRPS25	-0.4927272	0.6222053548330366	0.9999838134293993	-1.2506415
C16orf74	-0.4931735	0.6218899918371938	0.9999838134293993	-23.839693
GLI4	-0.49319887	0.6218720755685168	0.9999838134293993	-2.3237486
PRORP	-0.4941219	0.6212200759814547	0.9999838134293993	-23.817266
ICAM4	-0.4941219	0.6212200759814547	0.9999838134293993	-23.844913
MID1IP1	-0.49454793	0.6209192533456425	0.9999838134293993	-0.6470954
RAB8A	-0.4946443	0.6208512189173176	0.9999838134293993	-0.63379157
SNRNP40	-0.4956282	0.6201567372743373	0.9999838134293993	-0.64690006
EPN1	-0.49593252	0.6199420176655076	0.9999838134293993	-0.8766629
PPP1R35	-0.4960644	0.6198489825633247	0.9999838134293993	-1.0450064
ARL6IP5	-0.49716496	0.6190727347532359	0.9999838134293993	-0.3887511
MVB12A	-0.49794093	0.6185256815826561	0.9999838134293993	-0.6393878
NDUFAF6	-0.49797136	0.6185042328218359	0.9999838134293993	-2.343272
RGL4	-0.49886397	0.6178752138313707	0.9999838134293993	-23.912443
CHD1	-0.4994168	0.6174857913311205	0.9999838134293993	-0.70213825
ECI2	-0.49958923	0.6173643420840034	0.9999838134293993	-0.6405416
MRPL22	-0.49975154	0.6172500464673603	0.9999838134293993	-0.54570985
REEP4	-0.5007608	0.6165394787578307	0.9999838134293993	-23.849606
LIPA	-0.50110567	0.6162967539774651	0.9999838134293993	-0.8978208
RPP30	-0.50283515	0.6150801935862521	0.9999838134293993	-0.7738197
RP9	-0.5039154	0.6143208256971573	0.9999838134293993	-0.7566057
EPCAM	-0.50455445	0.6138718166539477	0.9999838134293993	-24.044777
DRG1	-0.5046204	0.6138254985594589	0.9999838134293993	-0.89172846
POP7	-0.5050971	0.6134906289728177	0.9999838134293993	-0.78357834
GTPBP4	-0.50542676	0.6132591173652975	0.9999838134293993	-1.0537055
FGFBP2	-0.5055029	0.6132056970865987	0.9999838134293993	-24.609682
UMPS	-0.5055029	0.6132056970865987	0.9999838134293993	-23.858995
ATP23	-0.50557387	0.6131558400132586	0.9999838134293993	-2.3652074
ELF2	-0.506294	0.6126502480107768	0.9999838134293993	-0.34498504
MOAP1	-0.50645125	0.6125398967965664	0.9999838134293993	-23.858995
RNF125	-0.50645125	0.6125398967965664	0.9999838134293993	-23.880795
NOC4L	-0.50649184	0.6125114204900998	0.9999838134293993	-2.3580396
CDC14A	-0.50652736	0.6124865042019783	0.9999838134293993	-2.3668225
GRASP	-0.506578	0.6124509102819129	0.9999838134293993	-0.73055035
CTCF	-0.507141	0.6120558791960777	0.9999838134293993	-0.51247376
KCNE3	-0.5073997	0.6118744162294074	0.9999838134293993	-23.857426
MIIP	-0.50744027	0.6118459536108509	0.9999838134293993	-0.8970992
CAPN1	-0.5078865	0.6115329034906002	0.9999838134293993	-0.5829246
GMPR2	-0.5081351	0.6113586222420495	0.9999838134293993	-0.89030254
GATAD2A	-0.5084039	0.6111701387276749	0.9999838134293993	-0.7545378
FRMD4B	-0.5084698	0.6111239108554612	0.9999838134293993	-2.3849094
FAM204A	-0.50857633	0.6110492383356694	0.9999838134293993	-0.24245013
DERL2	-0.50871325	0.6109532367534465	0.9999838134293993	-0.5377316
MRPL58	-0.508977	0.6107683636605076	0.9999838134293993	-1.0479951
POMP	-0.5092965	0.6105444160419862	0.9999838134293993	-23.86122
OGFOD3	-0.50953996	0.6103738137426405	0.9999838134293993	-1.2630817
PRKCQ-AS1	-0.5102449	0.6098798973088875	0.9999838134293993	-23.929342
CD68	-0.51037675	0.6097875297774796	0.9999838134293993	-2.3898437
RUVBL2	-0.51105636	0.6093115803332121	0.9999838134293993	-0.7325086
FCAR	-0.51119334	0.6092157000729872	0.9999838134293993	-23.920103
GZMM	-0.51119334	0.6092157000729872	0.9999838134293993	-24.17923
LZIC	-0.51137084	0.6090914208359169	0.9999838134293993	-0.5908247
ANKRD9	-0.5121417	0.6085518247758879	0.9999838134293993	-23.903748
TNFAIP8L2	-0.5121417	0.6085518247758879	0.9999838134293993	-23.88736
RPIA	-0.51228374	0.6084524487265679	0.9999838134293993	-1.6338634
IDH3A	-0.5124105	0.6083637262199044	0.9999838134293993	-1.0761799
CD1D	-0.51403856	0.6072250417605378	0.9999838134293993	-23.900257
TOP1MT	-0.5143631	0.6069981281465138	0.9999838134293993	-1.6567357
PRC1	-0.5143733	0.6069910377063816	0.9999838134293993	-1.43908
KIF2A	-0.51482975	0.6066720061977217	0.9999838134293993	-0.42960283
MRPS6	-0.5153673	0.6062963541170828	0.9999838134293993	-0.2264203
PREB	-0.51596075	0.6058818401002709	0.9999838134293993	-2.3756716
MRPS18A	-0.51623964	0.6056870269222223	0.9999838134293993	-1.2780074
SRSF3	-0.5170765	0.6051027557414628	0.9999838134293993	-0.10275237
ORMDL1	-0.517183	0.6050284120806779	0.9999838134293993	-0.34826753
MRPS14	-0.5176192	0.6047239998187592	0.9999838134293993	-0.9017546
NADSYN1	-0.51814663	0.6043559651651826	0.9999838134293993	-1.6619865
AVEN	-0.5187806	0.6039137489105095	0.9999838134293993	-23.890383
CPPED1	-0.51889217	0.6038359338947932	0.9999838134293993	-2.403799
ATXN10	-0.51950586	0.6034080318561754	0.9999838134293993	-0.65852326
UPK3A	-0.52067745	0.6025915068192971	0.9999838134293993	-23.927841
POLG	-0.52067745	0.6025915068192971	0.9999838134293993	-23.889936
NAGK	-0.5206825	0.6025879731607352	0.9999838134293993	-0.6778468
LETMD1	-0.520718	0.6025632378120882	0.9999838134293993	-0.9142115
ABHD14A	-0.521073	0.6023159094790291	0.9999838134293993	-1.2915326
EBP	-0.5216106	0.6019414708168085	0.9999838134293993	-0.7152094
PTCRA	-0.5216258	0.60193087502349	0.9999838134293993	-24.348486
FAH	-0.52171206	0.6018708337831875	0.9999838134293993	-2.403956
UBXN11	-0.52193016	0.6017189768193136	0.9999838134293993	-1.6693846
BANP	-0.52335024	0.6007305637182445	0.9999838134293993	-1.2964929
LARP1	-0.5240501	0.600243687313019	0.9999838134293993	-0.31761736
ST6GALNAC4	-0.52408564	0.6002189954403012	0.9999838134293993	-0.9584077
RRAS	-0.5244254	0.5999826821901926	0.9999838134293993	-0.4795761
ITGB7	-0.52447104	0.5999509418268835	0.9999838134293993	-23.947742
ADAP1	-0.52447104	0.5999509418268835	0.9999838134293993	-23.917084
SPATC1L	-0.52549046	0.5992422717838313	0.9999838134293993	-2.407767
RRP12	-0.5255412	0.599207024474038	0.9999838134293993	-2.420739
IAH1	-0.52596724	0.5989109841683393	0.9999838134293993	-0.51790434
CTBS	-0.5261397	0.5987911771848959	0.9999838134293993	-0.7182671
RBM47	-0.5263679	0.5986326258317909	0.9999838134293993	-23.916206
MND1	-0.5273163	0.597973960963909	0.9999838134293993	-23.974268
TBC1D10B	-0.5273518	0.5979493114516501	0.9999838134293993	-2.4051344
CD2AP	-0.5274431	0.5978859291106735	0.9999838134293993	-2.4269106
TMEM218	-0.52755976	0.5978049450050915	0.9999838134293993	-1.0593159
TSPAN17	-0.5282647	0.5973156254200893	0.9999838134293993	-23.949835
H2AC16	-0.5282647	0.5973156254200893	0.9999838134293993	-24.00405
CDC34	-0.52881247	0.5969355604293141	0.9999838134293993	-1.0728208
GNB4	-0.52915734	0.5966963167149264	0.9999838134293993	-1.0869688
NRBF2P3	-0.52936524	0.5965520879235755	0.9999838134293993	-1.6665927
TNIP2	-0.53017676	0.5959893957602714	0.9999838134293993	-2.405645
SLC25A39	-0.5306332	0.5956729877630877	0.9999838134293993	-0.6350209
STN1	-0.5311099	0.5953425990010418	0.9999838134293993	-23.926052
TMIGD2	-0.5311099	0.5953425990010418	0.9999838134293993	-23.966578
PREX1	-0.5312418	0.5952512296405499	0.9999838134293993	-1.6694813
HNRNPL	-0.5313432	0.5951809498723228	0.9999838134293993	-0.72884136
CRYL1	-0.53205836	0.5946855850174702	0.9999838134293993	-23.941153
TCHP	-0.5323424	0.5944888966389266	0.9999838134293993	-1.0601301
ERI3	-0.53266186	0.5942676577572117	0.9999838134293993	-0.81620437
CZIB	-0.53282416	0.5941552968701578	0.9999838134293993	-0.4583547
KLF3	-0.53313357	0.5939411358443436	0.9999838134293993	-1.0999827
YARS2	-0.53395516	0.5933725518295531	0.9999838134293993	-23.935207
CLN6	-0.53524846	0.592478063810433	0.9999838134293993	-1.778569
MRPS27	-0.53534484	0.5924114404484613	0.9999838134293993	-1.3176882
MVP	-0.535994	0.5919626989672027	0.9999838134293993	-0.82962394
SMIM12	-0.53633887	0.5917243685447706	0.9999838134293993	-1.080493
FASTK	-0.5371656	0.5911532560119377	0.9999838134293993	-1.3146068
RBM42	-0.53780967	0.590708454488954	0.9999838134293993	-0.5597235
NDUFA5	-0.53856534	0.5901867971408424	0.9999838134293993	-0.2940344
ZFPL1	-0.53978765	0.5893434920500266	0.9999838134293993	-1.6853359
SH3BP2	-0.53989923	0.589266537533615	0.9999838134293993	-1.6970686
APOBEC3G	-0.5429017	0.5871975043614504	0.9999838134293993	-1.1260071
MYO5A	-0.54343927	0.5868273909166597	0.9999838134293993	-23.969206
NUCB1	-0.5435306	0.5867645521999998	0.9999838134293993	-0.2724889
ORMDL2	-0.5436117	0.5867086981804877	0.9999838134293993	-1.6944906
MIS18BP1	-0.5438602	0.5865376605735129	0.9999838134293993	-0.2679833
UBE2J2	-0.5439769	0.5864573855861569	0.9999838134293993	-0.6671754
DUS3L	-0.5443877	0.5861747185838003	0.9999838134293993	-23.95709
ITPR1	-0.54502165	0.5857386281230824	0.9999838134293993	-1.103725
SHTN1	-0.54533607	0.5855223831406564	0.9999838134293993	-23.985727
DAXX	-0.54541725	0.5854665840022483	0.9999838134293993	-1.6889004
PIGT	-0.54607654	0.5850133075731699	0.9999838134293993	-0.62767226
TCEAL8	-0.546178	0.5849435872168876	0.9999838134293993	-0.31227785
HVCN1	-0.5463809	0.5848041580922743	0.9999838134293993	-2.4601936
STX8	-0.54713655	0.5842849206349024	0.9999838134293993	-0.6194161
PFDN4	-0.5472887	0.5841804021325199	0.9999838134293993	-0.5563479
ZNF619P1	-0.5474409	0.5840758923331102	0.9999838134293993	-1.121868
NAXE	-0.5486327	0.583257533528478	0.9999838134293993	-0.83098364
LYRM4	-0.5487899	0.5831496197340359	0.9999838134293993	-1.1041535
CHURC1	-0.55119395	0.5815007436811371	0.9999838134293993	-0.545485
SUMO2	-0.55124974	0.5814625045224381	0.9999838134293993	-0.5461215
RNF138	-0.5514374	0.5813338905284863	0.9999838134293993	-1.3392859
MAPKAPK5-AS1	-0.55151343	0.5812817535111751	0.9999838134293993	-1.1018847
UBE2Z	-0.55200034	0.5809481284082763	0.9999838134293993	-2.4543085
KLF16	-0.5529234	0.5803158769611769	0.9999838134293993	-23.988092
SLC7A5	-0.5538718	0.5796665919925376	0.9999838134293993	-24.009117
NOA1	-0.55396307	0.5796041119581015	0.9999838134293993	-2.4743614
MCRS1	-0.5540544	0.579541635083311	0.9999838134293993	-1.3302169
TNNI2	-0.5542268	0.5794236318307453	0.9999838134293993	-2.5432434
ZNF33A	-0.554313	0.5793646344331942	0.9999838134293993	-1.3459684
RNASE3	-0.5546782	0.579114794365083	0.9999838134293993	-2.709048
TRG-AS1	-0.5548202	0.5790176480023232	0.9999838134293993	-24.016727
GPX7	-0.5550484	0.5788615359547022	0.9999838134293993	-1.1327876
HDAC9	-0.5557686	0.578369045394873	0.9999838134293993	-24.005457
ACAT1	-0.55579907	0.5783482402730049	0.9999838134293993	-0.7654005
PEF1	-0.55619466	0.5780778057143385	0.9999838134293993	-1.105542
MBD4	-0.55645835	0.5778975490603058	0.9999838134293993	-1.1173327
AP001858.1	-0.55671704	0.5777207845736988	0.9999838134293993	-24.200607
OSCAR	-0.5568337	0.5776410755831785	0.9999838134293993	-2.4860919
CIAO2A	-0.556859	0.5776237482268188	0.9999838134293993	-0.51311815
RFC2	-0.5572039	0.577388120475411	0.9999838134293993	-1.352266
ME2	-0.55911595	0.5760825943580903	0.9999838134293993	-1.3554047
SYTL3	-0.55956227	0.5757780568505406	0.9999838134293993	-24.100878
NOL4L	-0.5599984	0.575480514122171	0.9999838134293993	-1.7512715
PMPCA	-0.5601861	0.5753525239078607	0.9999838134293993	-0.9286541
UHRF1	-0.56051064	0.5751311671930361	0.9999838134293993	-24.073112
PLIN3	-0.5621894	0.5739869809862408	0.9999838134293993	-1.1260759
WTAP	-0.5624024	0.5738418743586674	0.9999838134293993	-0.6345445
SFSWAP	-0.5626966	0.5736415175934568	0.9999838134293993	-0.4761153
GZMA	-0.5630059	0.5734308333254972	0.9999838134293993	-2.3007958
KCTD12	-0.5632139	0.5732892464857448	0.9999838134293993	-1.3830929
TMA16	-0.5632798	0.5732443565595058	0.9999838134293993	-0.6525076
LLPH	-0.56342185	0.5731476762269444	0.9999838134293993	-2.4875414
MICAL1	-0.56440574	0.5724780321686219	0.9999838134293993	-2.4975445
RIC8A	-0.5645021	0.5724124684531298	0.9999838134293993	-1.3477495
TFEC	-0.5652527	0.5719018837350196	0.9999838134293993	-24.031507
CTDSP1	-0.5656128	0.5716570179289284	0.9999838134293993	-0.5150821
GMIP	-0.5671495	0.5706125880100296	0.9999838134293993	-24.038464
CCDC88A	-0.567393	0.570447217209262	0.9999838134293993	-0.25926387
SIAH2	-0.56787986	0.5701165441363774	0.9999838134293993	-1.806611
SYK	-0.56809795	0.5699684597963233	0.9999838134293993	-24.031687
BATF3	-0.56809795	0.5699684597963233	0.9999838134293993	-24.094172
RWDD4	-0.56824	0.5698720426461961	0.9999838134293993	-1.1175267
NAGA	-0.5692492	0.5691870164008802	0.9999838134293993	-1.7442085
POLR3K	-0.5700556	0.5686399666227431	0.9999838134293993	-2.5015645
ABHD14B	-0.5700759	0.568626207605216	0.9999838134293993	-0.866462
RASSF2	-0.57026863	0.5684955048754996	0.9999838134293993	-1.752604
TNIP1	-0.5708164	0.5681241123960866	0.9999838134293993	-0.6702877
NCBP2AS2	-0.5713489	0.5677631476831017	0.9999838134293993	-0.64537394
NLRP3	-0.5718916	0.5673954204201661	0.9999838134293993	-24.041996
ASL	-0.57195246	0.5673541870942074	0.9999838134293993	-2.5056434
TMC8	-0.5720032	0.567319827085632	0.9999838134293993	-2.5153794
PSMD14	-0.57213503	0.5672304957284247	0.9999838134293993	-0.6024414
LRRC25	-0.57284	0.5667530308988782	0.9999838134293993	-24.059269
TFEB	-0.57284	0.5667530308988782	0.9999838134293993	-24.040207
PSMD9	-0.5728603	0.5667392937566191	0.9999838134293993	-2.496841
TUSC2	-0.57355005	0.5662723259338859	0.9999838134293993	-1.1394901
CXorf21	-0.5737884	0.566110990284994	0.9999838134293993	-24.068642
AC002454.1	-0.57473683	0.5654692989661985	0.9999838134293993	-24.149363
CCNG1	-0.57492954	0.5653389445362805	0.9999838134293993	-0.73928183
TMED5	-0.57526934	0.5651091442781573	0.9999838134293993	-0.6412888
CD247	-0.57663363	0.5641869657604173	0.9999838134293993	-24.572725
DENND3	-0.57663363	0.5641869657604173	0.9999838134293993	-24.060238
HYI	-0.57720673	0.5637997984544421	0.9999838134293993	-0.9942115
ATP1A1	-0.5773589	0.5636970321816714	0.9999838134293993	-0.7119143
PEX16	-0.57790667	0.5633271483563551	0.9999838134293993	-1.1317563
STAC3	-0.5785305	0.5629060343662207	0.9999838134293993	-24.064907
YBX1P2	-0.57947886	0.5622660953087528	0.9999838134293993	-24.052187
ZFAND1	-0.5797071	0.562112151750087	0.9999838134293993	-1.1653782
PLCB2	-0.5807924	0.5613803434150003	0.9999838134293993	-1.7790916
MRPS35	-0.58092433	0.5612914635284496	0.9999838134293993	-0.65392894
ADGRE2	-0.5813757	0.5609872723862848	0.9999838134293993	-24.086731
DEDD2	-0.5816952	0.5607719943162053	0.9999838134293993	-1.3797406
ACO2	-0.58170533	0.5607651607468944	0.9999838134293993	-0.8643029
MANBA	-0.5829023	0.559959082791126	0.9999838134293993	-1.3958006
ZNF622	-0.58336383	0.5596484147384672	0.9999838134293993	-1.7576165
WAC	-0.58363765	0.5594641018035977	0.9999838134293993	-0.3211295
AGTPBP1	-0.5836986	0.5594231473738644	0.9999838134293993	-1.7908914
MXD1	-0.58416516	0.5591092117532634	0.9999838134293993	-0.82113224
TAGAP	-0.58422095	0.5590716816980847	0.9999838134293993	-24.088245
F13A1	-0.58422095	0.5590716816980847	0.9999838134293993	-24.236002
PDCD4	-0.58498675	0.5585566200722307	0.9999838134293993	-0.30449975
KIF22	-0.5850324	0.5585259283177726	0.9999838134293993	-0.897789
IKBKG	-0.5851693	0.5584338579720665	0.9999838134293993	-24.0707
CISD2	-0.5853469	0.5583145185041554	0.9999838134293993	-0.6913671
RAB27A	-0.58541787	0.5582667861886604	0.9999838134293993	-1.1735206
DNM2	-0.5861076	0.5578032041135386	0.9999838134293993	-0.88235813
TMEM243	-0.5862547	0.5577043762857801	0.9999838134293993	-0.90495545
SLC12A9	-0.58711183	0.5571286181665682	0.9999838134293993	-2.5315208
PRPS2	-0.5871321	0.5571149942634703	0.9999838134293993	-2.5367794
ACTR6	-0.5875835	0.5568119043995171	0.9999838134293993	-1.4007003
CRIP1	-0.58901876	0.5558486810679809	0.9999838134293993	-1.244455
AC245014.3	-0.58986574	0.5552806590022648	0.9999838134293993	-0.31245962
ADPRHL2	-0.5899114	0.5552500550892727	0.9999838134293993	-24.0728
PHF5A	-0.5901041	0.5551208476531738	0.9999838134293993	-1.0005091
PEPD	-0.5903323	0.5549678578505637	0.9999838134293993	-0.8756746
KANSL1-AS1	-0.5906265	0.554770701396964	0.9999838134293993	-1.4147841
MCTS1	-0.5911387	0.5544274589869017	0.9999838134293993	-0.5813506
KRTCAP2	-0.5916307	0.5540979081633274	0.9999838134293993	-0.3657916
GPATCH4	-0.59165096	0.5540843204972312	0.9999838134293993	-1.0434283
MAP4K1	-0.5918082	0.5539790216149743	0.9999838134293993	-24.081476
YIF1B	-0.5922545	0.5536801620443779	0.9999838134293993	-1.0083095
TOR3A	-0.5924574	0.5535443428940982	0.9999838134293993	-1.1623323
DEXI	-0.59300005	0.5531811069109609	0.9999838134293993	-1.7880473
CYCS	-0.59438974	0.5522514842121331	0.9999838134293993	-0.5989552
BCR	-0.5946534	0.5520751460860192	0.9999838134293993	-24.125807
STK10	-0.5946534	0.5520751460860192	0.9999838134293993	-24.108362
PRMT2	-0.595257	0.5516717071291009	0.9999838134293993	-0.88428074
CD24	-0.59533304	0.5516208637614899	0.9999838134293993	-2.986556
BEX3	-0.5957185	0.5513632927589345	0.9999838134293993	-0.35937688
GOLPH3	-0.59606844	0.5511294966179728	0.9999838134293993	-1.1602439
CCDC22	-0.5965503	0.5508076831710624	0.9999838134293993	-24.089888
KPNA3	-0.5966162	0.5507636527341878	0.9999838134293993	-2.5549297
MKRN1	-0.59682924	0.5506214123909043	0.9999838134293993	-0.7260836
PIK3CD	-0.59749866	0.5501744890496156	0.9999838134293993	-24.101513
RB1	-0.5976255	0.5500898646048675	0.9999838134293993	-0.63958865
RAD51AP1	-0.5984471	0.5495416536411921	0.9999838134293993	-24.14158
INIP	-0.59853333	0.549484140949585	0.9999838134293993	-2.5646276
CLEC4C	-0.598584	0.5494503113408784	0.9999838134293993	-2.8016891
TK1	-0.59978604	0.5486488503357723	0.9999838134293993	-2.6418457
NAA50	-0.60010046	0.5484392807164356	0.9999838134293993	-0.5863435
GFER	-0.60040987	0.5482331298425873	0.9999838134293993	-2.5632157
MPND	-0.6012923	0.5476453033466548	0.9999838134293993	-24.100355
MED10	-0.6013836	0.5475845115020648	0.9999838134293993	-0.40494615
RGS18	-0.6017843	0.5473177423223077	0.9999838134293993	-2.8223658
HMGN5	-0.60220015	0.547040910691641	0.9999838134293993	-1.5029956
PHACTR1	-0.60224074	0.5470139064386493	0.9999838134293993	-24.152433
NIT2	-0.6022661	0.546997029115605	0.9999838134293993	-1.1867001
DUSP22	-0.60263634	0.5467506495562988	0.9999838134293993	-1.4159067
CCL4	-0.6031892	0.5463828700635589	0.9999838134293993	-25.206068
FH	-0.60323477	0.5463525084286394	0.9999838134293993	-1.1886362
PDCD2	-0.60363543	0.5460860366242929	0.9999838134293993	-0.80427265
RIT1	-0.6039144	0.5459005563264686	0.9999838134293993	-1.0299641
MEA1	-0.60412234	0.5457623095209443	0.9999838134293993	-0.79744864
ZC3H8	-0.6044419	0.5455499153469208	0.9999838134293993	-1.812068
DESI2	-0.60559314	0.5447849622965393	0.9999838134293993	-1.1745882
ACYP1	-0.606146	0.5444178394643625	0.9999838134293993	-2.5849135
EPRS	-0.6064046	0.5442461086298666	0.9999838134293993	-1.023829
ATG16L2	-0.6070335	0.5438286793621587	0.9999838134293993	-0.90557307
SPNS1	-0.60715014	0.5437512704796661	0.9999838134293993	-1.2010705
STAU1	-0.6072871	0.5436604061781103	0.9999838134293993	-0.32358882
DUSP5	-0.6073581	0.5436132943297067	0.9999838134293993	-2.646156
FLII	-0.6080428	0.5431591057794866	0.9999838134293993	-0.90731686
CDKN2AIPNL	-0.6088796	0.5426042431835251	0.9999838134293993	-24.121069
C11orf1	-0.60955924	0.5421538354689807	0.9999838134293993	-1.8579909
SERPINB2	-0.6107764	0.5413476014377079	0.9999838134293993	-24.260218
GATA1	-0.6126732	0.5400924147102288	0.9999838134293993	-24.280249
VPS4A	-0.61296237	0.5399012441519757	0.9999838134293993	-1.4254555
BFAR	-0.613505	0.5395424716026453	0.9999838134293993	-1.1968354
RNPEP	-0.6140629	0.5391737645073934	0.9999838134293993	-1.4342985
B4GALT1	-0.6144078	0.5389458996459771	0.9999838134293993	-0.50192875
LONP1	-0.6145701	0.5388386858272132	0.9999838134293993	-24.14483
PCCB	-0.6147273	0.5387348326373894	0.9999838134293993	-2.6102355
ADCY7	-0.6148135	0.5386778851492556	0.9999838134293993	-1.824494
PHF19	-0.6149657	0.5385773969459151	0.9999838134293993	-1.8381653
CHCHD3	-0.6151787	0.5384367292569747	0.9999838134293993	-0.5675607
IL6R	-0.6151939	0.5384266822701647	0.9999838134293993	-1.4463753
DYRK4	-0.61551845	0.5382123689567794	0.9999838134293993	-24.14187
EMC10	-0.61552864	0.5382056723555304	0.9999838134293993	-2.5802417
SNX5	-0.6162437	0.5377336673707858	0.9999838134293993	-0.44687784
HMG20B	-0.6164212	0.5376165352244084	0.9999838134293993	-0.7381087
TMEM11	-0.6170349	0.5372116914164564	0.9999838134293993	-1.191442
CKS1B	-0.61826736	0.5363991210595701	0.9999838134293993	-1.4611762
USP48	-0.6185209	0.5362320022642934	0.9999838134293993	-0.48333904
ERGIC1	-0.6185209	0.5362320022642934	0.9999838134293993	-0.6489814
ABTB1	-0.61881	0.536041518809265	0.9999838134293993	-1.0408276
RAB5IF	-0.6193121	0.535710760111386	0.9999838134293993	-24.146828
TMEM170A	-0.619515	0.5355771493993027	0.9999838134293993	-1.8280041
HSF1	-0.61964685	0.5354903114404937	0.9999838134293993	-1.436339
MORF4L1	-0.6198294	0.5353700859803225	0.9999838134293993	-0.10655654
CDKN1A	-0.6201185	0.5351797568269941	0.9999838134293993	-1.1048802
H2AC12	-0.62079304	0.5347357881633321	0.9999838134293993	-2.7123497
CMTM6	-0.62091476	0.5346556933103226	0.9999838134293993	-0.5670059
ITPA	-0.6210213	0.5345856152794438	0.9999838134293993	-0.6811609
GCDH	-0.62127995	0.534415445073511	0.9999838134293993	-2.6048884
SART1	-0.62161976	0.5341919296947228	0.9999838134293993	-1.4441929
SNX17	-0.62196463	0.5339651265357768	0.9999838134293993	-0.34486884
BARD1	-0.62215734	0.5338384047801528	0.9999838134293993	-24.181028
R3HCC1	-0.62252253	0.5335983420703898	0.9999838134293993	-1.442034
KHDRBS1	-0.6226392	0.5335216668698732	0.9999838134293993	-0.91092795
GEMIN7	-0.62310576	0.5332150217617562	0.9999838134293993	-24.149195
UTP18	-0.62316155	0.5331783636381915	0.9999838134293993	-2.6045792
TFDP1	-0.62437874	0.5323788673880943	0.9999838134293993	-0.51030374
BCKDK	-0.62454104	0.5322723137637779	0.9999838134293993	-1.1983225
COMTD1	-0.62500256	0.5319693609243628	0.9999838134293993	-24.16891
NADK	-0.625525	0.5316265636804876	0.9999838134293993	-1.0511869
KAT8	-0.6256518	0.5315433773545228	0.9999838134293993	-1.2061967
ARFRP1	-0.62567204	0.5315300681547122	0.9999838134293993	-1.205901
UBL7	-0.62583435	0.5314236006380413	0.9999838134293993	-1.2120359
PEMT	-0.626235	0.5311608052596606	0.9999838134293993	-1.8461316
CD83	-0.6262756	0.5311341967452875	0.9999838134293993	-2.672424
GPCPD1	-0.62632126	0.5311042629747967	0.9999838134293993	-1.0480335
C6orf226	-0.6268994	0.5307251759650528	0.9999838134293993	-24.173246
TBC1D7	-0.62695014	0.5306919292713663	0.9999838134293993	-2.6107807
NUDC	-0.62703633	0.5306354123182457	0.9999838134293993	-0.5180117
POMC	-0.6278478	0.5301036377910128	0.9999838134293993	-24.194254
PPP2R3C	-0.6282992	0.529807955433865	0.9999838134293993	-0.91741997
ING3	-0.6290194	0.5293363661931613	0.9999838134293993	-1.8459854
BACH1	-0.62964827	0.5289247305556957	0.9999838134293993	-1.0618596
CCDC88B	-0.63009965	0.5286293828519003	0.9999838134293993	-1.8598353
CYBB	-0.6306931	0.5282412445569536	0.9999838134293993	-24.192802
TIMM17A	-0.6312966	0.5278466203975036	0.9999838134293993	-0.9217125
FLOT1	-0.63218415	0.5272665638607021	0.9999838134293993	-0.6975814
TMED1	-0.63223994	0.5272301140301126	0.9999838134293993	-1.0592537
SDF4	-0.632671	0.5269484996037251	0.9999838134293993	-0.25519451
TSPAN32	-0.6327217	0.5269153735431049	0.9999838134293993	-2.639092
CENPK	-0.6329145	0.5267895042076788	0.9999838134293993	-2.6809585
CPNE3	-0.632955	0.5267630073563907	0.9999838134293993	-0.38043985
SLC12A6	-0.6335383	0.5263821903287929	0.9999838134293993	-24.203285
RNF144B	-0.6344867	0.5257632491512356	0.9999838134293993	-24.213495
YJU2	-0.6344867	0.5257632491512356	0.9999838134293993	-24.186338
CSNK1A1	-0.6346642	0.525647445901982	0.9999838134293993	-0.2470923
SPSB3	-0.6353844	0.5251777494308003	0.9999838134293993	-0.69472873
SMC2	-0.63581043	0.5249000019577083	0.9999838134293993	-1.5128037
UBR4	-0.63623136	0.5246256348874994	0.9999838134293993	-0.9187418
RAB37	-0.63638353	0.524526484142799	0.9999838134293993	-24.220675
PTGES2	-0.63657624	0.5244009069809779	0.9999838134293993	-1.8560821
GSS	-0.63755506	0.5237633450617142	0.9999838134293993	-1.8591709
GBP2	-0.6388991	0.5228885842946918	0.9999838134293993	-1.8999518
TNFSF12	-0.6399591	0.5221992081753125	0.9999838134293993	-1.2264767
DHX9	-0.6402228	0.5220277613648205	0.9999838134293993	-0.5766807
MAP3K11	-0.64043075	0.5218926025570556	0.9999838134293993	-1.8664236
YWHAG	-0.64090747	0.5215827942061525	0.9999838134293993	-1.2266788
CHAF1A	-0.64112556	0.5214411049129142	0.9999838134293993	-24.223831
IL32	-0.6428753	0.520305012865424	0.9999838134293993	-1.6868957
TMEM97	-0.64302236	0.5202095734377203	0.9999838134293993	-24.223122
DOCK10	-0.643276	0.520045043897151	0.9999838134293993	-1.8716109
ASCC1	-0.64338756	0.5199726594008293	0.9999838134293993	-1.4728327
AC004687.1	-0.6439708	0.5195943704807626	0.9999838134293993	-24.23731
TSPAN13	-0.6439708	0.5195943704807626	0.9999838134293993	-24.26493
MRPL36	-0.6440063	0.5195713487845337	0.9999838134293993	-0.7647153
DAZAP1	-0.6444171	0.5193049931593432	0.9999838134293993	-0.66091293
SDHAF2	-0.6447062	0.5191175999813102	0.9999838134293993	-1.0524044
PMPCB	-0.6447721	0.5190748660766393	0.9999838134293993	-0.8479901
DPEP2	-0.6449192	0.5189795431434859	0.9999838134293993	-24.236643
HDHD5	-0.6449192	0.5189795431434859	0.9999838134293993	-24.202682
ARHGAP25	-0.6449192	0.5189795431434859	0.9999838134293993	-24.228678
UNG	-0.6452793	0.5187462044747737	0.9999838134293993	-2.7121563
MCUR1	-0.6460959	0.5182172852691551	0.9999838134293993	-1.2501165
CUX1	-0.64750576	0.5173046530425915	0.9999838134293993	-0.6107152
UROS	-0.6475108	0.5173013716954541	0.9999838134293993	-0.6453331
PGM2	-0.64779484	0.517117633455517	0.9999838134293993	-2.6459832
CCL5	-0.64782023	0.5171012298991379	0.9999838134293993	-3.6593072
BORCS8	-0.64783543	0.5170913878946566	0.9999838134293993	-2.6542401
NSD2	-0.64832234	0.5167764949804154	0.9999838134293993	-1.9101548
UFD1	-0.64858603	0.5166059694782228	0.9999838134293993	-0.65265185
AC007068.1	-0.64966124	0.5159110520389556	0.9999838134293993	-24.232841
CSF2RB	-0.64966124	0.5159110520389556	0.9999838134293993	-24.26455
ORAI1	-0.6498033	0.5158193067569442	0.9999838134293993	-1.0678589
CHEK1	-0.6499656	0.515714465372193	0.9999838134293993	-2.7077737
PPCS	-0.65045244	0.5154000075766514	0.9999838134293993	-0.43060923
WDR13	-0.6504981	0.5153705322626391	0.9999838134293993	-1.0630285
POLE4	-0.6506097	0.5152984851795073	0.9999838134293993	-0.329155
CCDC112	-0.6506097	0.5152984851795073	0.9999838134293993	-24.271708
IDS	-0.65081763	0.5151642295714594	0.9999838134293993	-1.2567323
METTL21A	-0.6509748	0.5150627312948795	0.9999838134293993	-1.8962966
RNU5F-1	-0.6515581	0.5146862961848238	0.9999838134293993	-24.267117
TOP2A	-0.6524456	0.5141137345973904	0.9999838134293993	-1.8836548
AL008729.1	-0.6525065	0.5140744853721311	0.9999838134293993	-24.272852
CBFA2T3	-0.65261805	0.5140025325073272	0.9999838134293993	-1.2901565
GPR108	-0.6529934	0.5137605476877862	0.9999838134293993	-1.2337786
ZWINT	-0.6544033	0.5128519995572403	0.9999838134293993	-24.294525
DTYMK	-0.6556053	0.5120781075455458	0.9999838134293993	-0.8804933
SYPL1	-0.6556915	0.5120226197286971	0.9999838134293993	-0.43691728
SECTM1	-0.6563001	0.5116310302551135	0.9999838134293993	-24.280123
RASAL3	-0.6563001	0.5116310302551135	0.9999838134293993	-24.255379
RANGRF	-0.65640664	0.51156251817278	0.9999838134293993	-2.67854
SRA1	-0.6570355	0.5111580682920209	0.9999838134293993	-0.6648781
NDUFB3	-0.6571116	0.5111091542299294	0.9999838134293993	-0.30424142
SNW1	-0.65717757	0.5110667640206439	0.9999838134293993	-0.3751235
SPAST	-0.658197	0.5104115799719973	0.9999838134293993	-24.243858
MAP1LC3B2	-0.65833896	0.5103203454170173	0.9999838134293993	-0.64046675
EXOSC1	-0.65923667	0.5097438101078469	0.9999838134293993	-1.0759164
AKAP13	-0.6599264	0.5093010542372202	0.9999838134293993	-0.33285302
VNN2	-0.6610422	0.5085852581558229	0.9999838134293993	-24.301317
ARL2BP	-0.66240144	0.507714001475035	0.9999838134293993	-0.85876137
APEH	-0.66262966	0.5075677852320322	0.9999838134293993	-1.5141244
NDUFS4	-0.6626651	0.5075450424702389	0.9999838134293993	-0.35337633
UBAC2	-0.66280717	0.5074540767736113	0.9999838134293993	-0.9595776
IDH3B	-0.6628579	0.5074215910996508	0.9999838134293993	-0.5870623
MRPS22	-0.6636896	0.5068889819008746	0.9999838134293993	-1.2556515
SUGT1	-0.6651198	0.5059738412600769	0.9999838134293993	-0.53867763
MSRA	-0.6653836	0.5058051869092515	0.9999838134293993	-1.5129229
MATK	-0.66541404	0.5057857286960107	0.9999838134293993	-2.796082
MAPK1IP1L	-0.6655865	0.5056754729301691	0.9999838134293993	-1.0990857
ITGAM	-0.66578424	0.5055490186629028	0.9999838134293993	-24.290154
FBXO7	-0.6663117	0.5052118886991693	0.9999838134293993	-0.638498
IGHG1	-0.6669203	0.5048230397943481	0.9999838134293993	-4.6140676
GLO1	-0.6670674	0.5047290916478964	0.9999838134293993	-1.5037717
AKR1B1	-0.6676608	0.5043501530880801	0.9999838134293993	-1.110069
DNASE1L3	-0.66768104	0.5043372005767446	0.9999838134293993	-24.56914
Z95327.1	-0.66768104	0.5043372005767446	0.9999838134293993	-24.26112
BCAS2	-0.66805637	0.5040976107655906	0.9999838134293993	-0.8635372
NTMT1	-0.66828966	0.5039487068307275	0.9999838134293993	-1.2576754
EMD	-0.6682998	0.5039422332731638	0.9999838134293993	-0.66568244
GLB1	-0.6685838	0.5037609914792804	0.9999838134293993	-1.5392827
CCDC88C	-0.66862947	0.5037318665433328	0.9999838134293993	-24.273153
PSMB8-AS1	-0.669867	0.5029425959965428	0.9999838134293993	-1.2826688
CCM2	-0.670222	0.5027162866173869	0.9999838134293993	-0.7919679
RER1	-0.6714037	0.5019633876494158	0.9999838134293993	-0.36189672
KYNU	-0.6714747	0.501918168096056	0.9999838134293993	-24.29362
IFI27L1	-0.6715812	0.5018503428083663	0.9999838134293993	-2.705271
SERPINB10	-0.67337155	0.5007109585029501	0.9999838134293993	-24.378952
HOPX	-0.67365557	0.5005303324279459	0.9999838134293993	-2.9762619
TPD52L2	-0.67369103	0.5005077565981042	0.9999838134293993	-1.5115973
EIF1AY	-0.67512125	0.4995987223639613	0.9999838134293993	-1.592617
MMADHC	-0.6752633	0.49950851150839803	0.9999838134293993	-0.8771503
EXOC6	-0.67526835	0.4995052898521056	0.9999838134293993	-24.279703
TSTA3	-0.6754814	0.4993699902515538	0.9999838134293993	-0.85123277
AL035456.1	-0.6758364	0.4991445341773243	0.9999838134293993	-1.9498199
CNP	-0.6765413	0.4986970031839787	0.9999838134293993	-0.7403422
CHPT1	-0.6789149	0.4971917776498065	0.9999838134293993	-0.88112915
ITPRIP	-0.679062	0.49709858482479896	0.9999838134293993	-24.295237
MPC1	-0.679204	0.4970086143768767	0.9999838134293993	-0.51166224
ZNRD1	-0.6798684	0.49658779649520834	0.9999838134293993	-0.8026176
TRAPPC4	-0.6799394	0.49654283483017325	0.9999838134293993	-0.97763705
ZNF581	-0.6802234	0.49636300987750825	0.9999838134293993	-1.9261814
PTPN7	-0.6802437	0.4963501665671928	0.9999838134293993	-2.7455769
MMP24OS	-0.68089795	0.49593606485185315	0.9999838134293993	-0.6837976
C11orf21	-0.6809588	0.4958975531368126	0.9999838134293993	-24.295237
RIPOR2	-0.6817652	0.49538742361709587	0.9999838134293993	-0.5015611
CNOT7	-0.68179566	0.4953681789352542	0.9999838134293993	-0.6849639
EBPL	-0.6844177	0.49371142929459233	0.9999838134293993	-0.61890256
ZNF467	-0.68475246	0.4935001430273208	0.9999838134293993	-24.318178
MGLL	-0.6850669	0.4933017060981937	0.9999838134293993	-1.5801973
SPAG7	-0.68525964	0.4931801045899442	0.9999838134293993	-0.6010658
GGH	-0.68664926	0.4923037692094283	0.9999838134293993	-24.323387
TMEM33	-0.68696374	0.4921055902690027	0.9999838134293993	-1.9448432
AC012254.2	-0.68739986	0.4918307677681938	0.9999838134293993	-1.2859728
M6PR	-0.6874506	0.4917988170097246	0.9999838134293993	-0.42906383
DOK3	-0.6875977	0.4917061661097679	0.9999838134293993	-24.323387
HBEGF	-0.6889163	0.49087592155623994	0.9999838134293993	-2.7932088
NBDY	-0.6889468	0.4908567709630046	0.9999838134293993	-0.55581623
AC004551.1	-0.6899155	0.4902473536099837	0.9999838134293993	-1.3358146
NUDT21	-0.69018424	0.490078320422747	0.9999838134293993	-1.2859728
BST1	-0.69139135	0.4893196523833727	0.9999838134293993	-24.3496
NUDT2	-0.6933389	0.4880969175219423	0.9999838134293993	-2.7345471
VSIR	-0.6942366	0.48753386856483427	0.9999838134293993	-24.344917
IGLC3	-0.6949466	0.4870887675560086	0.9999838134293993	-4.1055784
VAV1	-0.69518495	0.48693939001404973	0.9999838134293993	-24.321394
DHRS4	-0.69518495	0.48693939001404973	0.9999838134293993	-24.318768
DAP	-0.6956516	0.48664706306923633	0.9999838134293993	-1.1199623
EIF4H	-0.69572765	0.48659941006151597	0.9999838134293993	-0.39062643
NBEAL2	-0.6970818	0.4857516086568239	0.9999838134293993	-24.346987
TP53	-0.6973709	0.4855707209296801	0.9999838134293993	-1.0205128
CYBC1	-0.69763464	0.48540573235281437	0.9999838134293993	-0.5684235
OS9	-0.69804037	0.4851519630440452	0.9999838134293993	-0.41799396
ZBTB8OS	-0.6981925	0.4850568180791818	0.9999838134293993	-0.6642505
ATP2A3	-0.6989786	0.48456539679272914	0.9999838134293993	-24.358307
PRRC2C	-0.69977486	0.4840679097855053	0.9999838134293993	-0.19810475
PPIE	-0.6998915	0.4839950527920378	0.9999838134293993	-1.1177841
IK	-0.7007537	0.48345672906656845	0.9999838134293993	-0.19912821
GAMT	-0.70105296	0.48326997506218383	0.9999838134293993	-2.7717755
ACOT13	-0.70121527	0.48316870113891053	0.9999838134293993	-1.1595646
PRCP	-0.7016768	0.4828807664103807	0.9999838134293993	-1.1394018
ATIC	-0.7026201	0.4822925305414114	0.9999838134293993	-1.3369302
CNOT6L	-0.7026759	0.4822577546027379	0.9999838134293993	-1.142866
PVT1	-0.70277226	0.4821976902832745	0.9999838134293993	-24.39502
BEX2	-0.70277226	0.4821976902832745	0.9999838134293993	-24.412657
YPEL3	-0.70291424	0.48210918185799223	0.9999838134293993	-0.3873986
FGD5-AS1	-0.7035989	0.4816825688041705	0.9999838134293993	-1.111597
ZFAND2A	-0.7048973	0.4808741483711493	0.9999838134293993	-1.3258302
SH3TC1	-0.7065659	0.47983628782232535	0.9999838134293993	-24.371965
SH3BP1	-0.70673835	0.47972910141115754	0.9999838134293993	-2.778536
AP1M1	-0.7068296	0.47967236095199406	0.9999838134293993	-1.9707032
AC091167.2	-0.7071136	0.479495858493567	0.9999838134293993	-1.5685185
UBE2C	-0.7075143	0.47924692422465764	0.9999838134293993	-24.63318
EEF1A1P6	-0.7086098	0.478566654067501	0.9999838134293993	-2.7783828
SCIMP	-0.7103595	0.4774812065191534	0.9999838134293993	-24.39951
NDUFAF2	-0.7119419	0.47650074537149145	0.9999838134293993	-0.6313096
ANXA4	-0.7132048	0.4757190539655636	0.9999838134293993	-24.357006
EVI2A	-0.7132048	0.4757190539655636	0.9999838134293993	-24.39062
CTNNBIP1	-0.7133163	0.4756500226878856	0.9999838134293993	-1.9675946
GPBAR1	-0.7151016	0.4745462697149666	0.9999838134293993	-24.431047
ADPGK	-0.715624	0.47422356278078837	0.9999838134293993	-1.1476563
NPW	-0.71605	0.47396047360186866	0.9999838134293993	-24.550093
LRMDA	-0.7161058	0.4739260273891137	0.9999838134293993	-1.1600877
MCTP1	-0.7169984	0.4733750751733451	0.9999838134293993	-24.388573
ARL6IP6	-0.71729255	0.4731935885879639	0.9999838134293993	-1.9886842
GYG1	-0.7183982	0.47251179183454106	0.9999838134293993	-1.3451654
CMAS	-0.7189206	0.47218984678486675	0.9999838134293993	-1.3299458
HMBS	-0.7206805	0.4711061256710797	0.9999838134293993	-2.130199
IMPDH1	-0.72073627	0.47107179385333564	0.9999838134293993	-1.3291073
RGCC	-0.7221614	0.4701952401489149	0.9999838134293993	-2.101328
NOB1	-0.7222578	0.4701360039284246	0.9999838134293993	-1.5879983
IGHG3	-0.72245556	0.4700144267079245	0.9999838134293993	-4.5238247
NCOA4	-0.7225317	0.469967670864078	0.9999838134293993	-0.5391299
NCF1	-0.72268885	0.46987105026420184	0.9999838134293993	-24.426752
SAR1A	-0.7228562	0.4697682081402115	0.9999838134293993	-0.6730614
NUSAP1	-0.7228613	0.46976509190642146	0.9999838134293993	-1.7201817
LXN	-0.7232772	0.4695095996168933	0.9999838134293993	-2.0243704
FAM192A	-0.7235257	0.46935696407090244	0.9999838134293993	-0.9195261
RFXANK	-0.72386044	0.4691514167114679	0.9999838134293993	-1.3343705
FCGRT	-0.7245857	0.46870623494915586	0.9999838134293993	-0.18066569
CCDC25	-0.7253414	0.46824262304517905	0.9999838134293993	-0.7018104
C16orf54	-0.7257877	0.46796893130918404	0.9999838134293993	-2.8295364
IFI6	-0.72601086	0.46783211868023744	0.9999838134293993	-0.56989217
SF3A3	-0.72697955	0.467238484462696	0.9999838134293993	-1.1595575
CD320	-0.7276845	0.4668067306521194	0.9999838134293993	-2.8321567
LILRA1	-0.72932774	0.46580120026333416	0.9999838134293993	-24.448969
VAV3	-0.73027617	0.4652213959168119	0.9999838134293993	-24.414976
NT5C	-0.73085433	0.46486812924655274	0.9999838134293993	-0.51477695
WARS1	-0.73085433	0.46486812924655274	0.9999838134293993	-1.0146899
EPB41L3	-0.7312246	0.4646419930046758	0.9999838134293993	-24.433132
RBBP7	-0.7315086	0.464468560116434	0.9999838134293993	-0.5158292
KPNA2	-0.73187375	0.46424562791544877	0.9999838134293993	-2.0425081
PRPF40A	-0.73201066	0.4641620436976046	0.9999838134293993	-0.39103755
ZMIZ1	-0.7328323	0.46366071435322653	0.9999838134293993	-2.042201
ARPC1A	-0.7329388	0.46359574930680736	0.9999838134293993	-0.92840177
CENPH	-0.7340039	0.46294637781089243	0.9999838134293993	-2.0610332
RFC1	-0.73453134	0.46262497217121445	0.9999838134293993	-0.30222875
RCC2	-0.73513484	0.46225736268082884	0.9999838134293993	-2.8181345
MRPL45	-0.73691505	0.4611740191919983	0.9999838134293993	-24.40045
MRPS30	-0.73804605	0.4604864788266517	0.9999838134293993	-2.0103364
NUP210	-0.73881185	0.46002125030210417	0.9999838134293993	-24.43491
SAT2	-0.7393495	0.4596948232366942	0.9999838134293993	-0.4730875
MKI67	-0.7397704	0.45943931523748394	0.9999838134293993	-3.0059307
SQOR	-0.7402776	0.45913157994155174	0.9999838134293993	-2.0400307
XBP1	-0.7403182	0.4591069661077295	0.9999838134293993	-0.36687058
HLA-DRB5	-0.7407087	0.45887009576369187	0.9999838134293993	-24.56696
ACSS1	-0.74094707	0.45872554623609174	0.9999838134293993	-2.8506413
RAB10	-0.74118036	0.458584096949462	0.9999838134293993	-0.5574991
DERL1	-0.7414644	0.4584119308280049	0.9999838134293993	-1.0355053
CD7	-0.7416571	0.4582951244628508	0.9999838134293993	-24.77803
MPDU1	-0.74202734	0.45807078013031355	0.9999838134293993	-1.1730146
CENPF	-0.7436452	0.45709114933722805	0.9999838134293993	-2.3119788
LRPPRC	-0.74407125	0.45683338600771783	0.9999838134293993	-1.6141398
FHIT	-0.7445023	0.45657263722788965	0.9999838134293993	-24.544106
KCNH2	-0.74545074	0.4559992844763662	0.9999838134293993	-24.62675
MRPL15	-0.7475961	0.45470383750908494	0.9999838134293993	-1.3715647
FAM207A	-0.74828076	0.4542908338714342	0.9999838134293993	-1.0345148
SEPTIN7	-0.7482909	0.4542847168890035	0.9999838134293993	-0.14406458
HAUS1	-0.7483771	0.45423272441294704	0.9999838134293993	-1.1943377
YTHDF2	-0.748438	0.45419602586137375	0.9999838134293993	-0.58467615
HELLS	-0.7487423	0.4540125581786182	0.9999838134293993	-1.7217854
CHML	-0.74883354	0.45395752602393047	0.9999838134293993	-2.0547218
SLC2A6	-0.7492444	0.4537099278850083	0.9999838134293993	-24.463797
MRPL47	-0.74987835	0.4533279815256053	0.9999838134293993	-0.79082674
HADHB	-0.75089777	0.45271419245167	0.9999838134293993	-0.55034226
MAPRE1	-0.7520338	0.45203072216891127	0.9999838134293993	-1.3657842
TRBC2	-0.7520896	0.45199717392815464	0.9999838134293993	-24.745361
FAM136A	-0.7521353	0.4519697264145053	0.9999838134293993	-0.8744514
COMMD4	-0.752967	0.45146973677660285	0.9999838134293993	-0.71768343
CORO7	-0.75319016	0.4513356464686019	0.9999838134293993	-2.8527899
MAD2L1	-0.75349444	0.4511528323671915	0.9999838134293993	-2.2424965
MARCHF1	-0.7542451	0.4507020701325588	0.9999838134293993	-2.8737168
ELOVL1	-0.7543262	0.4506533543596464	0.9999838134293993	-1.0272983
CCDC167	-0.75445807	0.4505741975885177	0.9999838134293993	-1.3868935
SNHG1	-0.7563549	0.44943642950680485	0.9999838134293993	-1.3886865
HADH	-0.75688744	0.44911729581876136	0.9999838134293993	-1.6551137
COLGALT1	-0.75819594	0.4483336850697296	0.9999838134293993	-2.0571706
MRPL24	-0.75835824	0.44823654719232586	0.9999838134293993	-1.6350491
CDC26	-0.7583684	0.4482304764719124	0.9999838134293993	-0.9482315
FAM178B	-0.75857127	0.44810907187069604	0.9999838134293993	-2.4595535
IMP3	-0.7594842	0.4475629823799928	0.9999838134293993	-0.56778246
SLC66A2	-0.76086366	0.44673849865609727	0.9999838134293993	-0.86437976
SDHAF3	-0.7616853	0.4462478567885604	0.9999838134293993	-2.8600569
GSPT1	-0.76178163	0.4461903324808991	0.9999838134293993	-0.67573917
AKIRIN2	-0.76260835	0.44569700799499024	0.9999838134293993	-0.76649857
TMEM183A	-0.76263875	0.44567885474356994	0.9999838134293993	-2.8624814
PAICS	-0.76330316	0.4452826137771222	0.9999838134293993	-1.4371989
GIMAP7	-0.7652051	0.4441494471125731	0.9999838134293993	-3.004617
TCEA1	-0.7658593	0.4437600186453654	0.9999838134293993	-0.18848677
TOMM5	-0.7663056	0.44349447394209407	0.9999838134293993	-1.4152677
CD58	-0.76631576	0.44348843989042874	0.9999838134293993	-24.467278
PSMB2	-0.7665795	0.443331571010806	0.9999838134293993	-2.0574725
TACC3	-0.7666099	0.44331347279594624	0.9999838134293993	-2.9022365
RSRC1	-0.76678234	0.44321092422003616	0.9999838134293993	-0.8815971
ZMAT5	-0.7672642	0.442924463305835	0.9999838134293993	-24.469349
OXA1L	-0.7691407	0.44180978290054274	0.9999838134293993	-0.879791
CD38	-0.769161	0.4417977410827817	0.9999838134293993	-24.511442
TOR1A	-0.76938415	0.4416652934890821	0.9999838134293993	-2.0583553
VSTM1	-0.77055067	0.4409733239405814	0.9999838134293993	-2.934587
AC005841.1	-0.77105784	0.44067266150432105	0.9999838134293993	-24.51918
GNG5	-0.7714027	0.4404682781923791	0.9999838134293993	-1.2021123
TMEM238	-0.7720062	0.4401107382221321	0.9999838134293993	-24.494984
ADSS2	-0.7720062	0.4401107382221321	0.9999838134293993	-24.482288
ARPC1B	-0.77226996	0.43995455455599364	0.9999838134293993	-2.9066913
LCP2	-0.77245253	0.4398464460345791	0.9999838134293993	-2.0799706
FCHSD2	-0.77296984	0.4395402213567823	0.9999838134293993	-2.1260965
ACADM	-0.77303576	0.43950120151661676	0.9999838134293993	-0.9513197
ISCA1	-0.7733452	0.4393181349809018	0.9999838134293993	-1.052607
AKNA	-0.77386755	0.4390091220419612	0.9999838134293993	-1.6725119
PFDN1	-0.77415663	0.43883816856255475	0.9999838134293993	-0.6679603
SNCA	-0.77485144	0.43842743685591634	0.9999838134293993	-24.56125
SNAPIN	-0.7764085	0.4375078409461045	0.9999838134293993	-1.3840837
STIP1	-0.77693594	0.437196568488333	0.9999838134293993	-0.8018765
JOSD2	-0.77707285	0.43711577822085823	0.9999838134293993	-0.8180259
SASH3	-0.7786451	0.4361888023678079	0.9999838134293993	-24.508417
VKORC1	-0.7794211	0.4357317128758861	0.9999838134293993	-0.3639952
MYBL2	-0.7795935	0.4356301749609355	0.9999838134293993	-24.630495
ABI3	-0.7795935	0.4356301749609355	0.9999838134293993	-24.563377
PPA2	-0.7797761	0.4355226791044263	0.9999838134293993	-0.9865193
TOR2A	-0.78062814	0.43502123414172067	0.9999838134293993	-2.8847206
STRBP	-0.7807701	0.43493769239292557	0.9999838134293993	-2.9091787
CD151	-0.7809933	0.4348064312156976	0.9999838134293993	-0.54108304
MIEN1	-0.7822511	0.4340670233745395	0.9999838134293993	-0.64503765
TYW3	-0.7826365	0.43384057619011607	0.9999838134293993	-1.0960574
SSBP4	-0.78313863	0.4335457013731303	0.9999838134293993	-0.7630752
ELMO1	-0.78586215	0.4319482494337238	0.9999838134293993	-2.1092448
LBR	-0.7879314	0.43073682593135376	0.9999838134293993	-0.48408222
PHKG2	-0.7882205	0.4305677400140312	0.9999838134293993	-2.8975904
DNAJC2	-0.788611	0.4303393868774429	0.9999838134293993	-0.6764895
ARHGEF1	-0.78878856	0.43023561324103843	0.9999838134293993	-1.0936244
PHB	-0.78927034	0.429954015184533	0.9999838134293993	-2.9188704
CAPN12	-0.7894529	0.42984733231430194	0.9999838134293993	-2.0976424
GHITM	-0.78984344	0.4296192011258504	0.9999838134293993	-0.9771751
FKBP11	-0.79053825	0.42921347933443776	0.9999838134293993	-1.088883
CAMTA1	-0.79098964	0.42895002761991086	0.9999838134293993	-0.6166186
SVIP	-0.7917961	0.4284796007921302	0.9999838134293993	-2.1375484
NIBAN3	-0.79287124	0.42785283213534675	0.9999838134293993	-24.641054
NR1H2	-0.7930488	0.4277494075370146	0.9999838134293993	-1.0749283
YARS1	-0.79393125	0.42723545565298104	0.9999838134293993	-2.911215
EBNA1BP2	-0.79429644	0.4270228911916507	0.9999838134293993	-0.9249442
ALOX5	-0.7947681	0.4267484200006151	0.9999838134293993	-24.540407
YIF1A	-0.79499125	0.42661859851003503	0.9999838134293993	-0.9014156
COA6	-0.79588896	0.4260965947361647	0.9999838134293993	-1.0914195
HAX1	-0.7965939	0.4256869209125038	0.9999838134293993	-0.74312216
MFF	-0.7969337	0.42548953437988946	0.9999838134293993	-0.82274836
OXLD1	-0.79700977	0.42544535068693623	0.9999838134293993	-1.2289797
H3C2	-0.7976133	0.4250949216592318	0.9999838134293993	-24.730772
ARID5A	-0.7976133	0.4250949216592318	0.9999838134293993	-24.551449
CNTRL	-0.7979886	0.42487709285329767	0.9999838134293993	-2.1093166
TMEM173	-0.7983538	0.42466521391965406	0.9999838134293993	-0.6640494
VPREB3	-0.79856175	0.4245445882351392	0.9999838134293993	-25.425037
PPHLN1	-0.79948986	0.4240064300199038	0.9999838134293993	-0.56168115
FCGR2A	-0.7995101	0.4239946714561663	0.9999838134293993	-24.568321
DEF6	-0.7995101	0.4239946714561663	0.9999838134293993	-24.53741
CENPM	-0.7995101	0.4239946714561663	0.9999838134293993	-24.622314
MPV17	-0.799713	0.42387709630851744	0.9999838134293993	-2.0995564
PTBP1	-0.800423	0.42346573350659666	0.9999838134293993	-0.535436
GABARAP	-0.8005346	0.4234011120285164	0.9999838134293993	-1.1116658
OGFRL1	-0.8010773	0.42308689896569085	0.9999838134293993	-2.1327555
CALHM6	-0.801407	0.4228960885480272	0.9999838134293993	-24.56982
GLRX3	-0.8020308	0.422535154467225	0.9999838134293993	-1.089106
CD300E	-0.80235535	0.42234742277387194	0.9999838134293993	-24.595259
DHPS	-0.8031567	0.42188416948678586	0.9999838134293993	-1.245411
SH2B3	-0.8032987	0.4218021050543209	0.9999838134293993	-1.7077227
FBXL15	-0.80330884	0.4217962436673376	0.9999838134293993	-1.4246187
CNDP2	-0.8035371	0.4216643750872172	0.9999838134293993	-2.1059477
CERKL	-0.8044652	0.4211283586719664	0.9999838134293993	-2.9444125
SS18L2	-0.8049115	0.420870744579931	0.9999838134293993	-0.9897768
CTSA	-0.80551505	0.4205225272356652	0.9999838134293993	-0.9424223
CS	-0.80558604	0.42048157161536637	0.9999838134293993	-2.1209
FEN1	-0.80660546	0.41989382421182253	0.9999838134293993	-2.991946
REPIN1	-0.8078176	0.4191955891144524	0.9999838134293993	-1.2442855
MPHOSPH6	-0.80785817	0.4191722290463271	0.9999838134293993	-1.7050496
UBE2A	-0.80933404	0.41832302715159275	0.9999838134293993	-0.58547205
DNAJB12	-0.809542	0.41820346161120314	0.9999838134293993	-1.2458023
BAD	-0.8100187	0.4179294117056389	0.9999838134293993	-0.6715012
SNHG19	-0.8108353	0.41746027418099263	0.9999838134293993	-2.1676712
MCM4	-0.8108911	0.4174282326374893	0.9999838134293993	-1.52539
APOC1	-0.8116569	0.4169885361635819	0.9999838134293993	-1.0812975
TRAF3IP3	-0.81183946	0.4168837481969052	0.9999838134293993	-24.567257
TMEM126A	-0.8120626	0.41675569510736576	0.9999838134293993	-0.90013933
SLC8A1	-0.8137363	0.4157960366871304	0.9999838134293993	-24.597403
CD79A	-0.8138479	0.41573210588785314	0.9999838134293993	-3.3586838
UNC13D	-0.8146847	0.41525280994997726	0.9999838134293993	-24.558947
DUSP6	-0.81526285	0.41492185082985467	0.9999838134293993	-3.0270262
HSH2D	-0.8156331	0.41471000277786896	0.9999838134293993	-24.588984
OGFR	-0.816333	0.41430969765666326	0.9999838134293993	-1.2568841
THOC7	-0.81721044	0.4138081888702634	0.9999838134293993	-1.1192226
WDR45	-0.8180168	0.4133475816151787	0.9999838134293993	-1.7051132
DTD1	-0.8195079	0.4124966928628474	0.9999838134293993	-2.9455562
SKA2	-0.82012665	0.4121439080010497	0.9999838134293993	-1.717181
POLR2K	-0.8216431	0.4112800528429412	0.9999838134293993	-0.5720141
ECI1	-0.8223278	0.41089037034360776	0.9999838134293993	-0.7462809
MSI2	-0.82330155	0.41033653305789186	0.9999838134293993	-1.5441833
SULT1A1	-0.82353485	0.4102039087745555	0.9999838134293993	-1.4848901
KLF4	-0.82439196	0.4097168774615908	0.9999838134293993	-0.6716156
BRMS1	-0.8246456	0.4095728512981518	0.9999838134293993	-1.2576934
AMPD2	-0.824676	0.409555570182233	0.9999838134293993	-2.1556637
CLEC4E	-0.8259287	0.4088445406952319	0.9999838134293993	-3.0861413
YWHAQ	-0.8275618	0.407918715702451	0.9999838134293993	-0.39169994
CARD8	-0.83074176	0.40611953326189654	0.9999838134293993	-1.7399745
YDJC	-0.8308077	0.40608227984751943	0.9999838134293993	-24.588919
PPIH	-0.8317713	0.40553803974921665	0.9999838134293993	-1.1383144
CDCA7L	-0.8321415	0.40532905291596855	0.9999838134293993	-3.0179346
PSMG4	-0.8334095	0.4046138323827365	0.9999838134293993	-1.2753874
PRKCSH	-0.8335971	0.4045080439061325	0.9999838134293993	-0.5370886
NFE2	-0.8336529	0.4044765964688338	0.9999838134293993	-24.655033
RIPK2	-0.8338304	0.40437654617133545	0.9999838134293993	-1.7547936
PSTPIP2	-0.83394706	0.4043108068955463	0.9999838134293993	-3.006384
MALSU1	-0.83412457	0.4042107811370004	0.9999838134293993	-1.270978
DDAH2	-0.8351237	0.40364805530015735	0.9999838134293993	-0.52744824
PITHD1	-0.8351998	0.40360522738187565	0.9999838134293993	-1.1362385
SLC25A11	-0.83687854	0.4026608506528586	0.9999838134293993	-0.79386556
HPCAL1	-0.8388007	0.40158115323921073	0.9999838134293993	-2.1669648
WDR43	-0.83889705	0.4015270717044125	0.9999838134293993	-1.1544846
SLA	-0.83934337	0.40127664582225697	0.9999838134293993	-24.62964
CDC42SE2	-0.8407939	0.40046340954613224	0.9999838134293993	-1.1565976
PHF20	-0.84219366	0.39967954792124316	0.9999838134293993	-0.5715171
HBA2	-0.8428936	0.3992879634112393	0.9999838134293993	-1.3408971
TADA3	-0.8439891	0.3986755121783976	0.9999838134293993	-1.4666706
CYTL1	-0.84408545	0.3986216662334169	0.9999838134293993	-24.740358
ALDH1A1	-0.8448411	0.3981995525170404	0.9999838134293993	-2.2736914
GALK1	-0.84501356	0.39810326901535353	0.9999838134293993	-1.7570007
NCF1C	-0.84598225	0.3975626430714979	0.9999838134293993	-24.652927
IL1B	-0.84598225	0.3975626430714979	0.9999838134293993	-24.849257
CDC123	-0.8463677	0.39734764805443357	0.9999838134293993	-0.78516096
RASSF1	-0.8473212	0.3968161195878669	0.9999838134293993	-1.4842616
DUSP2	-0.8479298	0.3964770705288476	0.9999838134293993	-3.1889117
SCAMP2	-0.8480008	0.3964375261988953	0.9999838134293993	-0.81905943
COMMD3	-0.8487159	0.3960393910578289	0.9999838134293993	-0.7555737
LAMP1	-0.84994835	0.3953538101907659	0.9999838134293993	-0.56060463
CINP	-0.8514242	0.3945337504121259	0.9999838134293993	-1.7545824
MRPL48	-0.85181475	0.39431693093072107	0.9999838134293993	-3.0025282
UQCC2	-0.85278344	0.39377941729856336	0.9999838134293993	-0.7498491
RRM1	-0.8549592	0.3925737405292101	0.9999838134293993	-3.0586894
TAF15	-0.8551012	0.39249512621830973	0.9999838134293993	-0.46545652
POP4	-0.85564893	0.3921919890117792	0.9999838134293993	-2.1719024
DCUN1D5	-0.8558569	0.39207694634170487	0.9999838134293993	-1.4936658
ZNHIT3	-0.8559837	0.39200680841929225	0.9999838134293993	-1.7528076
NCBP2	-0.85618657	0.39189460357618344	0.9999838134293993	-1.5099494
GNLY	-0.8564148	0.3917683964214499	0.9999838134293993	-26.286081
LRMP	-0.8564148	0.3917683964214499	0.9999838134293993	-24.644373
ATP6AP1	-0.8568509	0.3915272691404219	0.9999838134293993	-0.7943238
FAM107B	-0.85745955	0.39119096304427015	0.9999838134293993	-0.4852096
UCHL5	-0.8576269	0.391098509626265	0.9999838134293993	-2.1816883
CD9	-0.8578856	0.39095565317201253	0.9999838134293993	-1.9449179
HADHA	-0.8589557	0.39036495647107217	0.9999838134293993	-0.48597544
TEX264	-0.8591281	0.39026982388363696	0.9999838134293993	-0.87333566
WDR18	-0.86052287	0.389500887151614	0.9999838134293993	-2.1884544
UBE2B	-0.862795	0.38825019463840826	0.9999838134293993	-0.41395
SLU7	-0.8640325	0.38757004411654683	0.9999838134293993	-1.3082286
ANTKMT	-0.8642252	0.38746418444257236	0.9999838134293993	-0.7665202
PSMB5	-0.864494	0.38731656749825094	0.9999838134293993	-0.5985174
PPP2R1A	-0.8646614	0.38722467238747826	0.9999838134293993	-1.0395793
PTDSS1	-0.866051	0.38646217813744355	0.9999838134293993	-3.0254164
AGPAT2	-0.8671262	0.38587284837426217	0.9999838134293993	-0.7868957
YEATS4	-0.8677703	0.3855200695223445	0.9999838134293993	-2.2416184
JCHAIN	-0.8677957	0.3855061846241412	0.9999838134293993	-25.011423
IRAK3	-0.8691346	0.3847734960296366	0.9999838134293993	-1.8031371
DDX54	-0.87007797	0.3842577952737549	0.9999838134293993	-2.2071319
LIMS1	-0.8701388	0.3842245387850617	0.9999838134293993	-0.6081542
S100P	-0.87064093	0.38395023995391586	0.9999838134293993	-25.046032
PCBD1	-0.87093	0.38379236470503875	0.9999838134293993	-1.5058093
SHARPIN	-0.87182266	0.3833051410857541	0.9999838134293993	-1.1627933
TAF12	-0.87345064	0.38241748773457285	0.9999838134293993	-1.4990108
SRP19	-0.87426215	0.38197551470182545	0.9999838134293993	-0.80229473
PRPS1	-0.8744346	0.381881635810283	0.9999838134293993	-24.663187
MAGOHB	-0.87470335	0.3817353234149983	0.9999838134293993	-1.5108138
LYPLA2	-0.8754844	0.38131038447223575	0.9999838134293993	-3.030523
PSMG1	-0.8758547	0.3811090538520052	0.9999838134293993	-1.8792264
PRPF19	-0.8771226	0.3804200600223122	0.9999838134293993	-1.7874858
FCGR3B	-0.8772798	0.38033467815096933	0.9999838134293993	-24.930773
VEGFB	-0.87736094	0.38029061469569836	0.9999838134293993	-0.7386379
ZNRD2	-0.8791462	0.3793220124616046	0.9999838134293993	-1.0663111
SPNS3	-0.88052064	0.3785773336894239	0.9999838134293993	-3.087638
RAP1GDS1	-0.8810735	0.37827806741440884	0.9999838134293993	-24.673931
NUDT5	-0.8822146	0.3776607768359348	0.9999838134293993	-3.0542562
EIF2S1	-0.88250875	0.3775017537288531	0.9999838134293993	-1.337308
KHSRP	-0.8838375	0.3767839223780628	0.9999838134293993	-1.7990713
PLEKHB2	-0.88456786	0.37638974789836777	0.9999838134293993	-1.5446129
TMED9	-0.8848671	0.3762283193693363	0.9999838134293993	-0.38521782
AC009133.6	-0.884999	0.3761571949397463	0.9999838134293993	-3.049407
NDUFA9	-0.88598794	0.37562402629042446	0.9999838134293993	-1.0617249
ARHGAP15	-0.88695157	0.3751049777969484	0.9999838134293993	-3.0612848
PFDN6	-0.88728124	0.37492751037013394	0.9999838134293993	-0.7345642
COX17	-0.8873674	0.3748811043744892	0.9999838134293993	-0.43463042
DPYSL2	-0.88753986	0.3747883030341639	0.9999838134293993	-1.5365605
SPCS3	-0.8875754	0.3747691986387789	0.9999838134293993	-0.35044178
EEF1E1	-0.8884072	0.374321782223357	0.9999838134293993	-1.5355752
NSMCE4A	-0.8920182	0.3723831730864653	0.9999838134293993	-1.5342598
SEMA4D	-0.8928449	0.37194023911110585	0.9999838134293993	-3.1019175
TPST2	-0.8934028	0.371641511300287	0.9999838134293993	-24.7268
CCDC115	-0.89477724	0.3709061897401651	0.9999838134293993	-1.7919463
RASSF3	-0.89624804	0.37012031529415546	0.9999838134293993	-24.717531
POLE3	-0.8980535	0.36915700218055625	0.9999838134293993	-0.59356415
RABGAP1L	-0.89950913	0.3683815348822518	0.9999838134293993	-1.5702754
ALDOA	-0.90099007	0.36759359903409927	0.9999838134293993	-24.706217
PIK3CG	-0.90099007	0.36759359903409927	0.9999838134293993	-24.724127
MRPL37	-0.90302384	0.36651324865900736	0.9999838134293993	-1.2067072
RALBP1	-0.90512353	0.36539995417819526	0.9999838134293993	-0.46623433
NDUFV3	-0.9051996	0.36535965709689133	0.9999838134293993	-0.912343
MRPL4	-0.90581834	0.3650320105723568	0.9999838134293993	-1.8290198
SDHC	-0.9062697	0.3647931055601574	0.9999838134293993	-1.1964612
FCN1	-0.90762895	0.36407429634092403	0.9999838134293993	-24.774641
ZFAND6	-0.9082274	0.36375808670529197	0.9999838134293993	-0.91547394
CKS2	-0.9104742	0.362572494281481	0.9999838134293993	-1.9227579
EMILIN2	-0.91071254	0.3624468512216946	0.9999838134293993	-3.1019645
EEF1A1P19	-0.91105235	0.3622677901801198	0.9999838134293993	-2.2702522
MRPS2	-0.9123507	0.3615841271478283	0.9999838134293993	-1.8337166
CAMLG	-0.9127666	0.3613653124677012	0.9999838134293993	-1.0989686
MRPL27	-0.91280717	0.3613439691402125	0.9999838134293993	-0.93268013
ARHGAP26	-0.91315204	0.36116258277182645	0.9999838134293993	-2.2870107
REEP5	-0.9134716	0.3609945846054454	0.9999838134293993	-0.34582648
SERPINB8	-0.91459745	0.36040298185309727	0.9999838134293993	-3.1212783
CDK6	-0.9148054	0.36029378849299	0.9999838134293993	-3.155814
MRPL40	-0.9153227	0.3600222268281903	0.9999838134293993	-0.6762773
ITGB1BP1	-0.9160886	0.3596204451001318	0.9999838134293993	-0.92303437
NAAA	-0.91616464	0.35958054839320497	0.9999838134293993	-1.1426017
MRPS33	-0.9164537	0.35942896626644427	0.9999838134293993	-1.2175887
B3GAT3	-0.91656023	0.35937313034160057	0.9999838134293993	-2.2640228
EPB41L4A-AS1	-0.91954243	0.3578119376711758	0.9999838134293993	-0.8454054
RBCK1	-0.92039955	0.3573640184138973	0.9999838134293993	-0.70413834
TRAPPC3	-0.9209371	0.35708325522380113	0.9999838134293993	-1.089219
RAD21	-0.9217182	0.3566756016029149	0.9999838134293993	-0.6359365
CHP1	-0.9232143	0.3558955259409382	0.9999838134293993	-1.3711523
TMEM167A	-0.9237468	0.35561813170966305	0.9999838134293993	-0.6926053
MBOAT7	-0.9246496	0.355148194110683	0.9999838134293993	-1.8453038
SLC15A4	-0.9256031	0.35465228129880955	0.9999838134293993	-1.9335153
CREG1	-0.9256285	0.354639098100173	0.9999838134293993	-1.8487562
SMIM19	-0.92723113	0.3538065477653083	0.9999838134293993	-1.1009583
RPAIN	-0.9279057	0.353456508572237	0.9999838134293993	-0.6094818
APH1A	-0.92886424	0.3529594612303033	0.9999838134293993	-0.68996245
MARCHF2	-0.92900115	0.35288849057651184	0.9999838134293993	-3.191609
AFF3	-0.9294424	0.3526598687715613	0.9999838134293993	-24.834156
PSMC3	-0.9294576	0.35265198693294986	0.9999838134293993	-0.52228713
DCPS	-0.93110085	0.35180140448500063	0.9999838134293993	-2.30401
FGD2	-0.93228763	0.3511879036650314	0.9999838134293993	-24.822332
HMOX1	-0.93260205	0.35102546584974237	0.9999838134293993	-2.4423623
STXBP3	-0.9327035	0.350973076714459	0.9999838134293993	-2.285991
SPIB	-0.9329723	0.35083426947558116	0.9999838134293993	-3.3662934
FAAP20	-0.93317515	0.3507295323424313	0.9999838134293993	-0.52817494
SIRPB1	-0.933236	0.35069811506855275	0.9999838134293993	-24.77925
LILRA4	-0.93550813	0.34952648045174617	0.9999838134293993	-3.5200083
ZFP36L2	-0.9361269	0.34920785018995526	0.9999838134293993	-0.357035
PSMC4	-0.9363247	0.34910603189248024	0.9999838134293993	-1.1039529
BAZ1A	-0.93667465	0.348925938017724	0.9999838134293993	-1.395195
SMIM3	-0.93671525	0.3489050613867507	0.9999838134293993	-1.4637458
ELOF1	-0.9372985	0.34860504749796895	0.9999838134293993	-1.5728555
DCK	-0.9379781	0.3482556729366184	0.9999838134293993	-24.786144
CD69	-0.9379781	0.3482556729366184	0.9999838134293993	-24.999702
THOC6	-0.9381657	0.34815924306553425	0.9999838134293993	-3.1333644
NMRAL1	-0.93865263	0.3479091258030088	0.9999838134293993	-1.5844158
COA3	-0.93886054	0.3478023397146929	0.9999838134293993	-0.79742485
IL18	-0.9389265	0.3477684850636814	0.9999838134293993	-24.788782
RNU2-63P	-0.9402959	0.3470658238006562	0.9999838134293993	-0.23649706
ETS2	-0.9407168	0.3468500022121731	0.9999838134293993	-1.3977811
SEPTIN1	-0.9417362	0.346327703961126	0.9999838134293993	-2.3322024
KLF1	-0.9427201	0.3458240704997647	0.9999838134293993	-25.059227
TMED3	-0.9441909	0.3450720870606495	0.9999838134293993	-1.2377063
ARPP19	-0.9447488	0.3447871249430553	0.9999838134293993	-1.3851514
METTL5	-0.9458545	0.34422282550767613	0.9999838134293993	-1.0262116
ADI1	-0.9461283	0.3440831360568165	0.9999838134293993	-1.245648
AC103591.3	-0.9462754	0.34400813258499074	0.9999838134293993	-0.86128724
TST	-0.946671	0.3438064509028539	0.9999838134293993	-2.3494048
MRPL34	-0.9481469	0.34305468951296436	0.9999838134293993	-0.6597044
FARSA	-0.94917136	0.34253346639623794	0.9999838134293993	-2.3290277
C1orf43	-0.94969374	0.3422678892243749	0.9999838134293993	-0.8207308
AC005747.1	-0.9503074	0.34195606877102247	0.9999838134293993	-24.801329
NDUFB6	-0.950703	0.3417551569113686	0.9999838134293993	-0.62842476
HCFC1R1	-0.9528737	0.3406540621563743	0.9999838134293993	-1.8672282
PXMP2	-0.95350766	0.34033290998959453	0.9999838134293993	-3.178177
MIF	-0.9541518	0.3400068181453889	0.9999838134293993	-1.0216244
IGFBP6	-0.9543191	0.3399221184112863	0.9999838134293993	-1.7745019
CKAP2	-0.9555313	0.3393090907724555	0.9999838134293993	-1.4950968
PDIA3	-0.95616525	0.33898875224324754	0.9999838134293993	-0.1921989
CYTH4	-0.95646447	0.3388376198933025	0.9999838134293993	-3.202212
UBE2E1	-0.956713	0.33871213607015926	0.9999838134293993	-1.8731178
RAP1A	-0.9608312	0.33663703350059637	0.9999838134293993	-0.71069795
PARL	-0.9621397	0.33597941828800015	0.9999838134293993	-1.0214746
CD300LF	-0.9639706	0.3350606555874718	0.9999838134293993	-3.1954963
RNF149	-0.9644474	0.33482168682215263	0.9999838134293993	-1.281767
SNRPA1	-0.96468574	0.33470224363323475	0.9999838134293993	-0.7110994
SIPA1	-0.9668158	0.33363609826417906	0.9999838134293993	-2.3233957
SUMO3	-0.9669325	0.3335777774562618	0.9999838134293993	-0.85131854
ABHD17A	-0.96811926	0.3329848005244409	0.9999838134293993	-1.2842668
KRT10	-0.9684236	0.332832864834522	0.9999838134293993	-0.30299503
PSTPIP1	-0.9686822	0.33270375469685765	0.9999838134293993	-3.196809
TLE3	-0.96905756	0.3325164759341511	0.9999838134293993	-1.439862
RBMX	-0.9701023	0.33199549101193626	0.9999838134293993	-0.28407398
CFL1	-0.9702291	0.3319323005971434	0.9999838134293993	-1.1407856
SMIM20	-0.9723542	0.3308743861503538	0.9999838134293993	-1.6435666
CRTAP	-0.9736576	0.3302265787554619	0.9999838134293993	-0.7151463
NUDT16	-0.9751639	0.32947896868465854	0.9999838134293993	-3.1821344
CSRNP1	-0.9761833	0.3289736329752322	0.9999838134293993	-1.4545585
TATDN1	-0.9763101	0.328910815420271	0.9999838134293993	-0.76605356
RNF166	-0.97737515	0.32838345494583243	0.9999838134293993	-1.620662
TCIRG1	-0.9787851	0.32768617407430334	0.9999838134293993	-1.1685369
HBS1L	-0.98035735	0.32690976466254695	0.9999838134293993	-2.3566499
KARS1	-0.98066163	0.32675962999085295	0.9999838134293993	-1.6083148
AC090559.1	-0.98401403	0.3251086116132772	0.9999838134293993	-2.4203935
TMC6	-0.9844502	0.32489420410998904	0.9999838134293993	-24.857336
ZCCHC10	-0.9856015	0.3243287101457826	0.9999838134293993	-3.1953328
APOBEC3A	-0.9882438	0.3230332393931685	0.9999838134293993	-25.048021
LYN	-0.98861915	0.3228495117904514	0.9999838134293993	-3.2285044
SLC39A4	-0.9901407	0.32210536841025406	0.9999838134293993	-24.856178
ZCCHC17	-0.9925903	0.3209096512148505	0.9999838134293993	-1.6355428
UBE2D1	-0.9928794	0.32076873329536104	0.9999838134293993	-1.4427462
PRPF31	-0.9933105	0.3205586676586275	0.9999838134293993	-1.2665626
QPCT	-0.99393433	0.32025484955431205	0.9999838134293993	-24.915201
AC004156.1	-0.99448204	0.31998823770990914	0.9999838134293993	-1.9066018
DDRGK1	-0.9965006	0.31900697710567105	0.9999838134293993	-1.1547849
MIF4GD	-0.99740845	0.3185662992093513	0.9999838134293993	-2.375861
CD2BP2	-0.99767214	0.3184383558121072	0.9999838134293993	-1.6236097
PPP1R18	-0.99769753	0.3184260553362135	0.9999838134293993	-1.4476594
RPA2	-0.9992697	0.3176640336063302	0.9999838134293993	-1.2895995
STMP1	-0.9992951	0.3176517527361147	0.9999838134293993	-2.377838
IVNS1ABP	-1.0004312	0.3171018890187871	0.9999838134293993	-1.4677583
WIPF1	-1.0006341	0.3170037647951255	0.9999838134293993	-1.1875961
CTSG	-1.0011666	0.31674628346897604	0.9999838134293993	-2.0658524
TMEM18	-1.0017295	0.31647423815157083	0.9999838134293993	-0.9059734
HLA-F	-1.0017549	0.31646198746792875	0.9999838134293993	-0.45063192
NDUFV1	-1.0036619	0.31554162768395677	0.9999838134293993	-0.70549333
TPGS2	-1.0041995	0.31528248254869573	0.9999838134293993	-1.1968346
TMEM109	-1.0052594	0.31477193632629086	0.9999838134293993	-1.1786693
SGTA	-1.0053152	0.3147450805342925	0.9999838134293993	-24.861698
CWC15	-1.0066948	0.31408148912708544	0.9999838134293993	-0.6408198
WDR61	-1.0067556	0.3140522342462905	0.9999838134293993	-1.1623788
APLP2	-1.0086828	0.3131267567703244	0.9999838134293993	-0.30491439
CHCHD7	-1.0094081	0.31277895044109616	0.9999838134293993	-1.9494138
AATF	-1.0104072	0.31230022150755543	0.9999838134293993	-1.6452563
SRSF5	-1.0117106	0.31167641293598003	0.9999838134293993	-0.16979054
PFKL	-1.0119338	0.31156969544549706	0.9999838134293993	-1.4419453
TPM4	-1.0119997	0.3115381698892199	0.9999838134293993	-0.3719706
ARPC5L	-1.0124867	0.3113054309001261	0.9999838134293993	-1.3012989
WASF2	-1.013435	0.3108524040743015	0.9999838134293993	-0.60807866
CCNB1IP1	-1.0140082	0.3105788608538709	0.9999838134293993	-2.4253693
GGCT	-1.0150225	0.3100951031082714	0.9999838134293993	-1.3153433
CISD3	-1.0160317	0.30961425823541955	0.9999838134293993	-1.4521037
RNF114	-1.0161179	0.3095732038842808	0.9999838134293993	-1.077648
CYTIP	-1.0166962	0.30929799116078105	0.9999838134293993	-24.912203
HSP90AA1	-1.0178931	0.3087287664998424	0.9999838134293993	-0.075153336
AHSA1	-1.0185778	0.3084034623317343	0.9999838134293993	-0.9948735
COMMD8	-1.0187452	0.3083239780295487	0.9999838134293993	-3.2315202
ZCRB1	-1.019942	0.3077559398220716	0.9999838134293993	-0.7137279
ELP5	-1.0201551	0.30765492092079116	0.9999838134293993	-1.661025
SSRP1	-1.0202869	0.3075923964101501	0.9999838134293993	-1.3105987
ADGRE5	-1.021565	0.3069868254610749	0.9999838134293993	-1.245416
ZFAND5	-1.0217273	0.30690998410163073	0.9999838134293993	-0.42278492
LBHD1	-1.0219302	0.30681395031915193	0.9999838134293993	-1.662268
VPREB1	-1.023335	0.3061494626317197	0.9999838134293993	-25.872168
ZMAT2	-1.0234821	0.3060799505320533	0.9999838134293993	-0.7286897
HAGH	-1.0240654	0.30580440211537163	0.9999838134293993	-2.4133222
VPS25	-1.0243493	0.3056702815842699	0.9999838134293993	-1.6513762
ZNF787	-1.0245725	0.3055649285366777	0.9999838134293993	-1.6571356
GNG2	-1.0245929	0.3055553521812008	0.9999838134293993	-3.263313
TLE4	-1.0248718	0.30542369747820586	0.9999838134293993	-1.9791996
COPS6	-1.0250391	0.3053447227199688	0.9999838134293993	-0.6275744
MRPL3	-1.0264136	0.3046966848648951	0.9999838134293993	-1.0956494
TMEM9B	-1.028072	0.3039159513665759	0.9999838134293993	-1.7037988
MED30	-1.0282242	0.303844391049395	0.9999838134293993	-1.9627798
IL16	-1.0290256	0.3034676914430383	0.9999838134293993	-24.938894
TGFBI	-1.0327888	0.3017027865025884	0.9999838134293993	-1.1386033
CD164	-1.0330524	0.30157935716584894	0.9999838134293993	-0.31317106
HIGD1A	-1.035213	0.30056945202807495	0.9999838134293993	-1.6984057
SLC38A1	-1.0356643	0.3003587473975209	0.9999838134293993	-24.98375
PRKCB	-1.0356643	0.3003587473975209	0.9999838134293993	-24.916285
GSDMD	-1.0363338	0.3000464229919765	0.9999838134293993	-0.8816514
TPGS1	-1.0365063	0.29996601087970853	0.9999838134293993	-1.3093054
MS4A3	-1.0366127	0.2999163517543896	0.9999838134293993	-25.227938
MRPL55	-1.0377691	0.2993775484111879	0.9999838134293993	-0.9257639
MRPL43	-1.0393363	0.2986483593995132	0.9999838134293993	-0.665835
ITM2A	-1.0413549	0.29771089373701654	0.9999838134293993	-25.016861
PECAM1	-1.0442001	0.2963928339364178	0.9999838134293993	-24.991903
CAPZA1	-1.0442305	0.2963787581752917	0.9999838134293993	-0.5682235
KCNAB2	-1.0447478	0.29613953866712106	0.9999838134293993	-2.4227595
HIKESHI	-1.0455339	0.2957762662701582	0.9999838134293993	-1.1905718
OSER1	-1.0476843	0.29478406528358403	0.9999838134293993	-2.4322572
THYN1	-1.0477655	0.29474666745895306	0.9999838134293993	-1.3243885
SAMM50	-1.0485009	0.29440789464445083	0.9999838134293993	-2.4253662
DDX49	-1.0491551	0.29410672314439823	0.9999838134293993	-3.2763815
IQGAP1	-1.049855	0.2937847684651609	0.9999838134293993	-0.373859
EXOSC5	-1.0498905	0.29376844373281186	0.9999838134293993	-24.93765
COMMD9	-1.0505195	0.29347936361381877	0.9999838134293993	-1.3182142
ASGR1	-1.050839	0.29333256540532726	0.9999838134293993	-24.992462
AL627223.1	-1.0516149	0.29297626063711024	0.9999838134293993	-1.9741739
CCDC50	-1.0532024	0.2922482550011397	0.9999838134293993	-1.3716512
TBC1D1	-1.0536842	0.29202753540675896	0.9999838134293993	-24.943558
POLR3GL	-1.053882	0.2919369566400124	0.9999838134293993	-1.3294706
PSMB10	-1.0550637	0.29139619988935317	0.9999838134293993	-1.0076457
TMUB1	-1.0565294	0.29072641199496707	0.9999838134293993	-24.934286
USP15	-1.0582132	0.2899582462701876	0.9999838134293993	-0.43849728
SYTL1	-1.0584263	0.2898611661264868	0.9999838134293993	-24.975008
DAP3	-1.0603281	0.288995349095973	0.9999838134293993	-1.2076418
CAPN2	-1.061738	0.2883546159409365	0.9999838134293993	-2.0083818
GAPT	-1.0622199	0.28813588010077884	0.9999838134293993	-25.008366
MCEMP1	-1.0622199	0.28813588010077884	0.9999838134293993	-25.042198
ARL6IP4	-1.0623618	0.2880714319446973	0.9999838134293993	-0.5575132
VMA21	-1.0646036	0.2870553597194814	0.9999838134293993	-1.4973848
MFSD1	-1.0651666	0.28680057277833015	0.9999838134293993	-1.0562283
PNP	-1.0660136	0.2864175324323208	0.9999838134293993	-24.99427
PDHB	-1.0662721	0.286300624945232	0.9999838134293993	-1.4937671
DMAC1	-1.0662975	0.28628916516216174	0.9999838134293993	-0.96028024
STX11	-1.066475	0.2862089553568571	0.9999838134293993	-3.3333883
RIN3	-1.0681081	0.2854717374933957	0.9999838134293993	-1.526671
AC008763.2	-1.0688131	0.2851538945243862	0.9999838134293993	-2.4730017
ZNF524	-1.0707556	0.2842793499080607	0.9999838134293993	-24.96526
SLC16A3	-1.0754976	0.28215199663912915	0.9999838134293993	-24.97579
TIMM9	-1.0760454	0.2819069676227428	0.9999838134293993	-2.4576924
HEXB	-1.0785711	0.28077897918943096	0.9999838134293993	-1.348769
LY96	-1.0788348	0.2806613742237606	0.9999838134293993	-3.3544054
UNC119	-1.0792456	0.28047824851933034	0.9999838134293993	-2.484034
PIK3AP1	-1.0792912	0.28045790622962785	0.9999838134293993	-25.00014
CLPTM1L	-1.080194	0.28005578684266996	0.9999838134293993	-1.500495
C11orf58	-1.0804882	0.279924843842162	0.9999838134293993	-0.36174557
CNPY2	-1.0827045	0.27893959380743294	0.9999838134293993	-0.81462437
MRPL13	-1.0829986	0.27880900588020907	0.9999838134293993	-1.3611606
DCTPP1	-1.0835211	0.2785772022554299	0.9999838134293993	-1.7854359
TRADD	-1.0842159	0.2782690841883855	0.9999838134293993	-3.31558
MCM3	-1.0849817	0.27792974841101503	0.9999838134293993	-25.033358
NOP56	-1.0851643	0.2778488887741317	0.9999838134293993	-0.6140191
SNX2	-1.0856563	0.2776310967049044	0.9999838134293993	-1.0599883
ITGAL	-1.0874567	0.276835014169598	0.9999838134293993	-3.371571
MFNG	-1.0887754	0.2762529556796621	0.9999838134293993	-25.002007
CARD19	-1.0891963	0.27606732054879624	0.9999838134293993	-2.039714
HDAC1	-1.0897796	0.27581025587521424	0.9999838134293993	-1.5106596
VRK1	-1.0906266	0.2754372440854296	0.9999838134293993	-2.4961472
CD300A	-1.0906721	0.27541715143460943	0.9999838134293993	-25.041716
MRPS26	-1.0939536	0.2739753332592111	0.9999838134293993	-1.1437771
SMC4	-1.0954953	0.2732996635046424	0.9999838134293993	-1.4367065
UPP1	-1.0958453	0.2731464630395882	0.9999838134293993	-2.5328934
YIPF3	-1.0958859	0.2731287044668904	0.9999838134293993	-0.96686333
MGAT1	-1.0988275	0.2718433113677645	0.9999838134293993	-0.81029
DPM2	-1.1015916	0.27063926528845494	0.9999838134293993	-2.481638
UBE2F	-1.1036	0.2697666951228138	0.9999838134293993	-2.4915268
HBB	-1.1067545	0.268400043001648	0.9999838134293993	-1.7088494
C7orf50	-1.1072567	0.26818296067585	0.9999838134293993	-1.5322362
RNPS1	-1.1079414	0.267887133762609	0.9999838134293993	-0.612766
ETFA	-1.1084485	0.267668147344272	0.9999838134293993	-0.8688193
GPAA1	-1.1087224	0.26754994585325687	0.9999838134293993	-1.5256761
ARRDC1	-1.1089	0.26747335294352736	0.9999838134293993	-3.3473785
COA4	-1.1089506	0.2674514720239587	0.9999838134293993	-0.88754666
DNTT	-1.1096404	0.267154013687364	0.9999838134293993	-26.395006
OCIAD2	-1.1143825	0.2651151465585959	0.9999838134293993	-25.066254
PSMC5	-1.1152142	0.2647586351177511	0.9999838134293993	-0.55714273
HNRNPA1P48	-1.115904	0.26446324219635586	0.9999838134293993	-3.4023938
PDXK	-1.1167662	0.26409432064735894	0.9999838134293993	-1.1593254
BCL7C	-1.1179073	0.26360658805253945	0.9999838134293993	-0.75862783
TERF2IP	-1.1224211	0.2616834273474602	0.9999838134293993	-0.72819555
ZDHHC12	-1.1229181	0.26147225777191796	0.9999838134293993	-25.028204
MYB	-1.124815	0.2606674484561561	0.9999838134293993	-25.105833
ADSL	-1.125312	0.26045684624073284	0.9999838134293993	-2.0704992
PGD	-1.1255554	0.26035373710033005	0.9999838134293993	-0.8096774
STK4	-1.126585	0.2599179837030382	0.9999838134293993	-1.0954101
TAF9	-1.1270415	0.2597249541678156	0.9999838134293993	-1.0639167
AKR1C3	-1.1271479	0.25967992822820685	0.9999838134293993	-1.4934113
PSMD6	-1.1273052	0.25961347124337086	0.9999838134293993	-1.0070698
AMD1	-1.1279949	0.259322057188921	0.9999838134293993	-1.0083448
ADA	-1.128421	0.2591421793811872	0.9999838134293993	-3.4481404
SIGIRR	-1.1289687	0.25891103494534806	0.9999838134293993	-1.5480075
HMGB3	-1.129557	0.2586629278604552	0.9999838134293993	-25.099596
NAA20	-1.131388	0.25789185601295406	0.9999838134293993	-1.2576281
LAIR1	-1.1366726	0.25567516066903795	0.9999838134293993	-3.415583
TBC1D10C	-1.1377529	0.2552236706391653	0.9999838134293993	-3.4358783
SNHG25	-1.1383007	0.2549949580131752	0.9999838134293993	-0.82858884
HCK	-1.1397461	0.25439209521569606	0.9999838134293993	-3.4480002
STK17B	-1.1397969	0.254370960157945	0.9999838134293993	-0.4274323
CNIH1	-1.1416378	0.2536045845327195	0.9999838134293993	-0.91372555
VBP1	-1.1418458	0.2535181253489823	0.9999838134293993	-1.2750231
URM1	-1.1424341	0.25327362030803835	0.9999838134293993	-2.5281777
FDFT1	-1.1428297	0.2531093041187211	0.9999838134293993	-2.068586
FNBP1	-1.143489	0.25283560884362277	0.9999838134293993	-1.2867563
PFDN2	-1.1435245	0.25282087725848224	0.9999838134293993	-0.508814
ACAA2	-1.1455431	0.251984264915712	0.9999838134293993	-1.0263343
ATP6AP2	-1.1459692	0.2518079404480016	0.9999838134293993	-0.3468379
C12orf45	-1.1472065	0.2512962478925099	0.9999838134293993	-1.4507678
RSL24D1	-1.148155	0.25090458144243066	0.9999838134293993	-1.0121782
VPS35	-1.151548	0.249506868522277	0.9999838134293993	-0.899633
IFI27L2	-1.1516443	0.24946725226057997	0.9999838134293993	-0.5924168
LEPROTL1	-1.1527804	0.24900052878434242	0.9999838134293993	-1.02519
PLAAT4	-1.1585064	0.2466574530452369	0.9999838134293993	-0.59305894
GLOD4	-1.1589375	0.24648167526621956	0.9999838134293993	-2.083609
OSTF1	-1.1596018	0.24621094261310117	0.9999838134293993	-1.2861524
NUDT22	-1.1599061	0.24608701254494514	0.9999838134293993	-25.078485
PUF60	-1.1605756	0.24581452033655005	0.9999838134293993	-0.77484864
NCKAP1L	-1.1606365	0.2457897588125404	0.9999838134293993	-2.557141
IRAK1	-1.1610676	0.2456144147540028	0.9999838134293993	-3.4079392
NASP	-1.1616559	0.24537526326296233	0.9999838134293993	-0.44129455
POLD2	-1.1633296	0.24469581195431378	0.9999838134293993	-1.598913
YY1	-1.1644657	0.24423536170354176	0.9999838134293993	-0.35928842
FBP1	-1.166545	0.24339414992938668	0.9999838134293993	-25.127651
CTNNBL1	-1.1675441	0.24299068290780013	0.9999838134293993	-1.8050743
METTL23	-1.1691164	0.24235673798835156	0.9999838134293993	-1.7972726
ACAP1	-1.1722913	0.24108012679255075	0.9999838134293993	-1.8309044
BZW2	-1.1723167	0.24106994931521253	0.9999838134293993	-2.1344807
SULF2	-1.1736759	0.24052487918865717	0.9999838134293993	-3.4583802
CLTB	-1.1738737	0.240445631709298	0.9999838134293993	-0.84949446
TRA2B	-1.1755017	0.23979406280167948	0.9999838134293993	-0.27018794
MRPS16	-1.176161	0.23953054199173607	0.9999838134293993	-1.5816591
MYD88	-1.1764653	0.23940898590207627	0.9999838134293993	-3.4519646
LY6E	-1.1780325	0.23878366097286696	0.9999838134293993	-0.4049764
MCUB	-1.1785498	0.2385774962681595	0.9999838134293993	-1.3016183
EIF3B	-1.1791482	0.2383391487691613	0.9999838134293993	-1.3179848
PIH1D1	-1.1803857	0.23784682787534261	0.9999838134293993	-1.4311414
FAM89B	-1.1830128	0.23680403664221084	0.9999838134293993	-1.025256
CSF1R	-1.1836164	0.23656493367941978	0.9999838134293993	-25.190706
CUEDC2	-1.1840272	0.23640228058917223	0.9999838134293993	-1.1939092
ACAA1	-1.184433	0.2362417131997565	0.9999838134293993	-1.1984453
UBE2K	-1.1859545	0.23564027247578245	0.9999838134293993	-0.72921735
FUOM	-1.1868725	0.23527792771564993	0.9999838134293993	-3.4622803
PTPN2	-1.1892207	0.23435284109064314	0.9999838134293993	-1.0527482
CA1	-1.1919746	0.23327119897990445	0.9999838134293993	-3.4918804
LILRB4	-1.1921521	0.23320160151903102	0.9999838134293993	-25.182209
DUSP23	-1.1930549	0.23284787659388917	0.9999838134293993	-1.8919873
DGCR6L	-1.193836	0.2325421521459773	0.9999838134293993	-1.8207079
PLEK	-1.194049	0.23245882220619019	0.9999838134293993	-25.157944
HHEX	-1.1968942	0.2313478036582084	0.9999838134293993	-25.153648
GIMAP4	-1.1968942	0.2313478036582084	0.9999838134293993	-25.239954
CCT4	-1.1987859	0.230611195815984	0.9999838134293993	-1.0694256
ANXA7	-1.1998003	0.2302169191035015	0.9999838134293993	-0.9175605
INPP5D	-1.2023259	0.22923725335671508	0.9999838134293993	-2.2428699
PAPOLA	-1.204446	0.22841725676892044	0.9999838134293993	-0.44596383
NDUFC1	-1.2050039	0.2282018158130915	0.9999838134293993	-0.45304868
SCT	-1.2063783	0.22767166530466387	0.9999838134293993	-25.751024
ELOVL5	-1.2080418	0.22703118192211658	0.9999838134293993	-2.8103936
LARS1	-1.2087214	0.22676989103111367	0.9999838134293993	-0.70154756
QARS1	-1.2110138	0.22589010387505626	0.9999838134293993	-1.6230015
GUSB	-1.2118101	0.22558508492362006	0.9999838134293993	-1.6214552
UBE2V1	-1.2135497	0.22491972920581527	0.9999838134293993	-0.5181158
PCED1B-AS1	-1.2141126	0.22470471056692898	0.9999838134293993	-3.591631
SND1	-1.2162986	0.22387121080362948	0.9999838134293993	-1.6189867
KXD1	-1.2163188	0.22386348567483438	0.9999838134293993	-2.5960376
NIPSNAP2	-1.2165927	0.2237592150921568	0.9999838134293993	-1.0543755
IMPA2	-1.2175716	0.2233868282152388	0.9999838134293993	-2.6158493
PTPN18	-1.2188191	0.22291282261380452	0.9999838134293993	-1.6607168
CENPW	-1.2193466	0.22271264663509094	0.9999838134293993	-3.5245066
PLP2	-1.2193518	0.2227107224908208	0.9999838134293993	-3.5258183
SLC39A3	-1.2201124	0.22242223559590446	0.9999838134293993	-1.6774691
IL10RA	-1.2215528	0.2218767667796261	0.9999838134293993	-25.19255
TSSC4	-1.2230947	0.2212939472217369	0.9999838134293993	-1.8404901
DCTN2	-1.2263659	0.22006100829587127	0.9999838134293993	-1.2262937
CTDNEP1	-1.2268122	0.21989317620640503	0.9999838134293993	-1.3373902
AL034430.1	-1.2268274	0.21988745627733974	0.9999838134293993	-1.4832522
CENPU	-1.2272433	0.2197311528907001	0.9999838134293993	-25.27737
TRMT1	-1.2299618	0.21871142633945717	0.9999838134293993	-2.6318269
RASSF5	-1.2300886	0.2186639475796459	0.9999838134293993	-25.191359
EGFL7	-1.231392	0.2181762951663797	0.9999838134293993	-1.8088422
CD33	-1.2319853	0.2179545490719884	0.9999838134293993	-25.192263
USP3	-1.232594	0.217727285513739	0.9999838134293993	-1.2554268
ST13	-1.237544	0.21588520117693522	0.9999838134293993	-0.6536144
GNA15	-1.2376758	0.2158362831994738	0.9999838134293993	-25.222443
MRPL16	-1.2395828	0.21512974625367132	0.9999838134293993	-1.1624418
MSRB1	-1.2398111	0.21504529910864212	0.9999838134293993	-2.6612823
HBD	-1.2428389	0.21392722706867806	0.9999838134293993	-3.0625396
MDH1	-1.2450653	0.21310773993416177	0.9999838134293993	-0.60955006
UBAC1	-1.2472056	0.21232212544739504	0.9999838134293993	-1.5569699
UNC93B1	-1.247236	0.21231097067784555	0.9999838134293993	-1.6874152
UCHL3	-1.248788	0.21174263867561072	0.9999838134293993	-2.642932
SMAP2	-1.251618	0.21070910084688377	0.9999838134293993	-0.7843446
NAMPT	-1.2548436	0.2095355460890832	0.9999838134293993	-0.6436209
USP1	-1.2551174	0.20943612308133797	0.9999838134293993	-3.5276268
FAM30A	-1.2585409	0.20819621718848658	0.9999838134293993	-25.429302
BANF1	-1.2592052	0.20795620152161298	0.9999838134293993	-1.2612176
EAPP	-1.2607977	0.20738171381781867	0.9999838134293993	-0.8150589
PADI4	-1.2613862	0.20716977421923088	0.9999838134293993	-25.306793
BTK	-1.2613862	0.20716977421923088	0.9999838134293993	-25.216263
FES	-1.263709	0.20633451363118804	0.9999838134293993	-3.5437732
RNPEPL1	-1.265129	0.20582508002535138	0.9999838134293993	-1.8832974
PNKD	-1.2656261	0.20564699432628963	0.9999838134293993	-0.89945954
YWHAE	-1.2657123	0.20561611330823304	0.9999838134293993	-0.30524236
MCM7	-1.2657732	0.20559431697144193	0.9999838134293993	-1.4559639
PARVB	-1.2686843	0.20455368563151577	0.9999838134293993	-2.247381
RTCB	-1.2687857	0.20451749589456192	0.9999838134293993	-2.663033
SFT2D1	-1.2704543	0.2039228429928136	0.9999838134293993	-1.2503359
CD86	-1.2708297	0.20378926478388015	0.9999838134293993	-3.6103215
RBM17	-1.2742379	0.20257914435841906	0.9999838134293993	-0.6543744
GPR183	-1.274532	0.20247494539989475	0.9999838134293993	-3.748842
SELENOF	-1.2760535	0.20193660864065877	0.9999838134293993	-0.46750054
EMC4	-1.2764034	0.2018129389143769	0.9999838134293993	-1.0954816
TREM1	-1.2765607	0.20175739513394964	0.9999838134293993	-25.315601
KIAA0930	-1.279406	0.2007541571383925	0.9999838134293993	-25.24652
PSENEN	-1.2799486	0.20056322281949068	0.9999838134293993	-0.8088024
WDR1	-1.2801718	0.20048474624221857	0.9999838134293993	-1.1802515
H1-4	-1.2805774	0.20034211898336463	0.9999838134293993	-0.73943114
HSPA8	-1.281323	0.20008023452488	0.9999838134293993	-0.13765231
MAD2L2	-1.2816527	0.1999645150093008	0.9999838134293993	-3.5545294
CLPP	-1.2829663	0.19950390261387396	0.9999838134293993	-1.6750968
HBA1	-1.285492	0.19862042529457358	0.9999838134293993	-2.177608
DANCR	-1.2862121	0.1983690349503724	0.9999838134293993	-1.7366232
IGSF6	-1.2878808	0.1977874825257584	0.9999838134293993	-3.6236172
SELENOH	-1.2879974	0.1977468735846234	0.9999838134293993	-1.0014372
NAMPTP1	-1.2926836	0.19612049528817654	0.9999838134293993	-25.290539
EIF2A	-1.2942965	0.19556304085748688	0.9999838134293993	-0.9697297
TNFAIP8	-1.2946312	0.1954474884679812	0.9999838134293993	-2.2401364
HERPUD1	-1.2949152	0.19534948327746804	0.9999838134293993	-0.39456868
GCA	-1.2984604	0.19412919905701986	0.9999838134293993	-1.5859213
POLR2H	-1.2987342	0.19403516150624722	0.9999838134293993	-2.22042
EIF3A	-1.3001188	0.193560261244486	0.9999838134293993	-0.66663736
CLIC3	-1.3002709	0.19350812649984417	0.9999838134293993	-25.90694
USF2	-1.3005803	0.1934021509896725	0.9999838134293993	-1.0005972
NXT1	-1.301544	0.19307233650139555	0.9999838134293993	-3.5694382
SNHG29	-1.3025988	0.1927117504173811	0.9999838134293993	-1.7341927
PCBP2	-1.3035371	0.1923914528931101	0.9999838134293993	-0.3881344
NDUFA8	-1.3037045	0.19233435989249326	0.9999838134293993	-2.2331524
LMO2	-1.3037095	0.19233262999601952	0.9999838134293993	-0.9766626
BUD23	-1.3046579	0.1920093403806068	0.9999838134293993	-1.5345002
CDK2AP2	-1.3047645	0.19197306010155257	0.9999838134293993	-1.1579711
DERL3	-1.305013	0.1918884257218344	0.9999838134293993	-25.535765
FAM162A	-1.3063672	0.1914277368082622	0.9999838134293993	-2.230324
FAM32A	-1.3068439	0.191265740527241	0.9999838134293993	-1.2837394
MCRIP2	-1.3069098	0.19124334472861193	0.9999838134293993	-25.274855
MBP	-1.307559	0.19102293527850456	0.9999838134293993	-3.6165802
PSMD2	-1.3090906	0.19050364774885253	0.9999838134293993	-1.2977277
H1-5	-1.3097551	0.1902787173966607	0.9999838134293993	-25.551266
COPS3	-1.310313	0.19008999570145646	0.9999838134293993	-1.5354092
HDDC2	-1.3105006	0.19002654758272208	0.9999838134293993	-1.5261612
RAD23A	-1.3129858	0.1891877595005914	0.9999838134293993	-1.0455471
DNAJC4	-1.3148978	0.18854426633112686	0.9999838134293993	-1.5503439
IMP4	-1.3218865	0.1862059216427442	0.9999838134293993	-2.7120063
RCSD1	-1.3220844	0.186140055377238	0.9999838134293993	-25.30324
MAGOH	-1.3226879	0.18593918526144582	0.9999838134293993	-0.7968944
CCT6A	-1.324245	0.18542171414823116	0.9999838134293993	-0.8655054
ISG20	-1.3243413	0.18538972328230585	0.9999838134293993	-3.7190242
PPP6R1	-1.3271865	0.1844469896676274	0.9999838134293993	-3.5987504
GRK6	-1.3272575	0.18442350880480973	0.9999838134293993	-3.6063762
MPEG1	-1.3276683	0.18428769867497696	0.9999838134293993	-3.653788
PMVK	-1.3284849	0.18401797494578953	0.9999838134293993	-2.7171836
SLC7A7	-1.3286827	0.18395268214513139	0.9999838134293993	-3.6639464
SEPTIN9	-1.33168	0.18296534395069353	0.9999838134293993	-1.1006547
NCL	-1.3322177	0.1827886740930159	0.9999838134293993	-0.33415812
C12orf10	-1.3328314	0.1825871583824935	0.9999838134293993	-2.2488754
SNRPN	-1.334079	0.1821779732030523	0.9999838134293993	-1.5669339
MOB1A	-1.3352962	0.18177942396257085	0.9999838134293993	-1.3017292
RSL1D1	-1.3368785	0.1812622775209728	0.9999838134293993	-0.597431
CALM2	-1.3373806	0.1810984114240014	0.9999838134293993	-0.29904154
HPS1	-1.3375734	0.18103554254202325	0.9999838134293993	-3.604867
PTTG1	-1.3389428	0.18058930909203008	0.9999838134293993	-2.556943
AOAH	-1.3464084	0.17817086923174807	0.9999838134293993	-3.6469603
CMTM7	-1.3479197	0.1776842141128142	0.9999838134293993	-2.3282478
C19orf48	-1.3493752	0.17721645902838734	0.9999838134293993	-3.668425
SNRPB2	-1.3498875	0.17705206672953822	0.9999838134293993	-0.6705271
MRPS7	-1.3505975	0.17682438413063462	0.9999838134293993	-1.58059
MRPL20	-1.3520734	0.1763518277327737	0.9999838134293993	-0.53652704
OCIAD1	-1.3525805	0.17618965474599646	0.9999838134293993	-0.5039877
RBM38	-1.3527328	0.17614102453767	0.9999838134293993	-3.7414732
PPP2R5C	-1.3530928	0.1760259729138961	0.9999838134293993	-1.3547246
MRPL18	-1.3551012	0.17538530418612663	0.9999838134293993	-1.568278
LILRA2	-1.3552787	0.1753287632072258	0.9999838134293993	-25.350092
ERCC1	-1.3573936	0.17465616374789938	0.9999838134293993	-1.232615
SRP9	-1.3579566	0.17447745151219396	0.9999838134293993	-0.55486965
NUBP2	-1.3583167	0.17436321170044533	0.9999838134293993	-2.2666218
MBNL1	-1.35925	0.17406741354394584	0.9999838134293993	-0.5531082
ARHGDIA	-1.3607867	0.1735811281850299	0.9999838134293993	-1.2249936
ARL2	-1.3620951	0.17316786420275898	0.9999838134293993	-1.6040206
PCMT1	-1.363424	0.17274894613252034	0.9999838134293993	-1.3169254
VDAC2	-1.364839	0.17230368000532836	0.9999838134293993	-0.93906116
DIAPH1	-1.3651229	0.17221441113996372	0.9999838134293993	-2.7809315
MRPS36	-1.3654221	0.1721203974485216	0.9999838134293993	-1.2179924
PAFAH1B3	-1.3664569	0.17179562907012547	0.9999838134293993	-3.6801674
AC004151.1	-1.3670908	0.17159685556357562	0.9999838134293993	-3.6466856
LMNB1	-1.3685768	0.17113160522196813	0.9999838134293993	-2.8122995
PIP4K2A	-1.3696012	0.1708114029435961	0.9999838134293993	-1.9931277
LSM10	-1.3785073	0.16804674623490634	0.9999838134293993	-1.5805994
PAXX	-1.3790448	0.167880940797692	0.9999838134293993	-0.9236356
AHCY	-1.3808858	0.16731406604536236	0.9999838134293993	-25.37261
ELANE	-1.3854859	0.16590394721080037	0.9999838134293993	-2.2507708
SURF1	-1.3867284	0.16552458202354214	0.9999838134293993	-1.3267335
COMMD7	-1.3875349	0.16527873126462422	0.9999838134293993	-1.5820556
BCAP31	-1.389949	0.16454436817325624	0.9999838134293993	-0.79276
EEF1G	-1.3905678	0.16435654527959132	0.9999838134293993	-2.0056293
SERPINB6	-1.3912625	0.16414582195197358	0.9999838134293993	-1.1741768
PMF1	-1.3976985	0.16220360445941762	0.9999838134293993	-1.7586346
NGLY1	-1.3979725	0.16212134325839067	0.9999838134293993	-2.01074
COPZ1	-1.3987281	0.16189452657403614	0.9999838134293993	-0.8956656
TIMM10	-1.4007467	0.16128984176853756	0.9999838134293993	-2.3245165
S1PR4	-1.4007467	0.16128984176853756	0.9999838134293993	-3.7326577
MCRIP1	-1.4009343	0.16123371412590293	0.9999838134293993	-1.5912353
CLEC2B	-1.4012792	0.16113059909237615	0.9999838134293993	-1.5459005
C1QTNF4	-1.4017509	0.16098965477923366	0.9999838134293993	-25.779291
AIMP1	-1.4019183	0.16093966467501164	0.9999838134293993	-1.1636001
EIF4E2	-1.4024254	0.16078825112247042	0.9999838134293993	-1.2484736
SMIM24	-1.4036477	0.16042378675875235	0.9999838134293993	-25.65206
ECH1	-1.4046417	0.16012783659688767	0.9999838134293993	-0.61108303
TIMM17B	-1.4056561	0.15982627230558621	0.9999838134293993	-1.9950035
LAGE3	-1.4153836	0.1569560447928542	0.9999838134293993	-1.8114781
TOMM20	-1.4157387	0.15685203592847088	0.9999838134293993	-1.1776682
CDC40	-1.4175189	0.15633129356168796	0.9999838134293993	-1.261818
ANKRD13D	-1.418021	0.15618465486591054	0.9999838134293993	-1.1014012
CD79B	-1.4187208	0.1559804235410472	0.9999838134293993	-4.289712
HSPB11	-1.4192939	0.15581334158818644	0.9999838134293993	-1.2733201
SHKBP1	-1.4204655	0.15547220732493486	0.9999838134293993	-2.3309503
RTN4	-1.4208053	0.1553733697622761	0.9999838134293993	-0.420506
CSDE1	-1.4216827	0.15511838292323304	0.9999838134293993	-0.46785557
NSMCE1	-1.4226006	0.15485194504135033	0.9999838134293993	-1.798736
EMC6	-1.4237571	0.15451681648368695	0.9999838134293993	-1.466389
DNPH1	-1.4243251	0.15435239387639382	0.9999838134293993	-1.8250194
MCM5	-1.4254612	0.15402394753019427	0.9999838134293993	-25.439518
SSU72	-1.4263791	0.153758939393244	0.9999838134293993	-0.93827605
EIF1B	-1.426653	0.1536799433637081	0.9999838134293993	-0.6245792
CCDC59	-1.4282607	0.15321682951619323	0.9999838134293993	-0.8271992
NANS	-1.4285295	0.15313950406374588	0.9999838134293993	-1.7882966
FCGR3A	-1.4290266	0.15299660311615315	0.9999838134293993	-3.4104128
DDX39A	-1.4341997	0.15151528354391744	0.9999838134293993	-1.82121
CCT5	-1.4375471	0.1505626200532403	0.9999838134293993	-1.6370599
OLA1	-1.4381404	0.1503942163275421	0.9999838134293993	-1.3844329
RHOC	-1.4400778	0.14984538518924703	0.9999838134293993	-1.2267458
SMARCB1	-1.4404429	0.14974211190874231	0.9999838134293993	-1.2037873
BUB3	-1.4438715	0.14877513709633314	0.9999838134293993	-1.8166009
NOL7	-1.4439577	0.1487508812840681	0.9999838134293993	-0.6305355
PSMC1	-1.4440084	0.14873661456975074	0.9999838134293993	-1.625226
CCDC124	-1.4441301	0.14870237871809133	0.9999838134293993	-1.6266749
CLEC11A	-1.4461385	0.14813835552978621	0.9999838134293993	-0.932868
TOMM40	-1.4467573	0.1479649205315965	0.9999838134293993	-2.853477
ALYREF	-1.4472239	0.1478342361248672	0.9999838134293993	-1.3028016
LILRA5	-1.4472746	0.14782003661417784	0.9999838134293993	-25.508059
DNAJC19	-1.4483548	0.147517834496412	0.9999838134293993	-1.491077
BNIP2	-1.4553437	0.14557414134836588	0.9999838134293993	-0.8339446
DPM3	-1.4573369	0.145023417294551	0.9999838134293993	-0.9721786
CHID1	-1.4575549	0.14496325695015624	0.9999838134293993	-1.8419427
PRAM1	-1.4605523	0.14413833790918398	0.9999838134293993	-25.468937
PGRMC1	-1.4634026	0.14335723982838988	0.9999838134293993	-2.1044269
TBXAS1	-1.466045	0.14263603007366535	0.9999838134293993	-3.7711375
ZNF511	-1.4696459	0.14165767954199315	0.9999838134293993	-2.367276
EAF2	-1.4700364	0.14155188737733437	0.9999838134293993	-25.466352
CTSW	-1.4727397	0.14082124950202393	0.9999838134293993	-4.079151
SMIM25	-1.4738301	0.1405273489350272	0.9999838134293993	-25.700064
MRPL33	-1.4738706	0.1405164222096098	0.9999838134293993	-0.7170632
SCO2	-1.4751943	0.14016029606760788	0.9999838134293993	-1.6920979
ARHGAP9	-1.4766753	0.139762694803774	0.9999838134293993	-25.473133
NOSIP	-1.4775578	0.1395261810748504	0.9999838134293993	-1.8370239
MRPS18C	-1.4804132	0.13876302040810976	0.9999838134293993	-1.5327826
MYL6B	-1.4817977	0.13839412145057037	0.9999838134293993	-2.078385
TMEM208	-1.483441	0.13795728837794047	0.9999838134293993	-1.290247
DOK2	-1.4842626	0.13773927075978523	0.9999838134293993	-25.522408
PARP1	-1.4850792	0.1375228621841977	0.9999838134293993	-0.9012584
DYNLRB1	-1.4878838	0.1367815421797854	0.9999838134293993	-0.6214712
SPINK2	-1.489953	0.1362365802618091	0.9999838134293993	-25.905325
UBE2L6	-1.4901508	0.1361845762014101	0.9999838134293993	-1.151356
SPN	-1.4918499	0.13573850561716475	0.9999838134293993	-25.489067
GRHPR	-1.491865	0.13573451605904957	0.9999838134293993	-1.3966668
PAK1	-1.494482	0.13504965842037298	0.9999838134293993	-2.4186225
NINJ1	-1.4949132	0.13493709933278766	0.9999838134293993	-1.8784595
BEX4	-1.496308	0.13457343426537227	0.9999838134293993	-3.786321
IGHM	-1.5021049	0.13307002438191418	0.9999838134293993	-2.63815
PRDX4	-1.5028657	0.13287369536529833	0.9999838134293993	-0.8510443
AL592293.2	-1.5046813	0.13240602982226124	0.9999838134293993	-2.9044604
PWP1	-1.508059	0.1315394083763326	0.9999838134293993	-2.8869991
BTF3L4	-1.5085663	0.13140966555137254	0.9999838134293993	-1.6568236
CD36	-1.5145712	0.12988104143494605	0.9999838134293993	-1.6327949
CASP4	-1.5159658	0.12952798093632548	0.9999838134293993	-1.0611371
HPRT1	-1.5163919	0.12942028572082526	0.9999838134293993	-3.8241389
DGKZ	-1.5218339	0.12805071729237993	0.9999838134293993	-2.435255
ROGDI	-1.5234467	0.12764699694967	0.9999838134293993	-2.9086351
MAP1LC3B	-1.523969	0.12751644466955092	0.9999838134293993	-0.78722364
NUTF2	-1.5253232	0.12717850633671868	0.9999838134293993	-1.6855425
PYURF	-1.5255666	0.12711782734806812	0.9999838134293993	-1.238667
PMAIP1	-1.5275801	0.12661682492187729	0.9999838134293993	-3.9265828
LSM6	-1.5343864	0.12493463515186178	0.9999838134293993	-1.1052417
AL161909.1	-1.5394225	0.12370117081785818	0.9999838134293993	-2.1714883
NRGN	-1.5398333	0.12360097668852009	0.9999838134293993	-4.0738187
WIPI2	-1.5412534	0.12325511453728308	0.9999838134293993	-2.9123995
IGBP1	-1.5422019	0.12302454922881985	0.9999838134293993	-1.878974
EZR	-1.5444841	0.12247109356369429	0.9999838134293993	-1.7502549
MGST2	-1.5446769	0.12242444653279638	0.9999838134293993	-1.7257262
NDUFA10	-1.5461273	0.12207381158155343	0.9999838134293993	-1.2489604
AHSP	-1.5466042	0.1219587394840546	0.9999838134293993	-4.173128
ISG15	-1.548572	0.12148465820009446	0.9999838134293993	-1.3688321
MRPL41	-1.5518533	0.12069732236252528	0.9999838134293993	-0.83192396
AKR7A2	-1.5593848	0.11890532591024937	0.9999838134293993	-2.1265662
SELPLG	-1.5630466	0.11804163388568452	0.9999838134293993	-3.8820436
PSMG2	-1.5648623	0.11761520568676583	0.9999838134293993	-1.0112802
YPEL5	-1.5649434	0.11759617570315424	0.9999838134293993	-0.6612587
IDH3G	-1.569016	0.11664420851747596	0.9999838134293993	-1.5632907
FCER1A	-1.570568	0.11628303829527437	0.9999838134293993	-25.940475
KLF13	-1.5706238	0.11627007143135322	0.9999838134293993	-1.5918761
SNHG16	-1.5738138	0.11553049068345199	0.9999838134293993	-2.952997
RAB7A	-1.5761925	0.11498144964593938	0.9999838134293993	-0.7628297
POU2F2	-1.5762584	0.114966260310259	0.9999838134293993	-25.65276
DKC1	-1.5777698	0.11461850661802603	0.9999838134293993	-2.5047698
UBALD2	-1.5836631	0.1132704013073226	0.9999838134293993	-1.7290174
FMNL1	-1.5850173	0.11296241066250579	0.9999838134293993	-1.6283197
HNRNPA2B1	-1.5870612	0.11249879115698597	0.9999838134293993	-0.31166825
NDUFS2	-1.5889225	0.1120778931232869	0.9999838134293993	-1.3623246
NIFK	-1.5906419	0.1116902115856271	0.9999838134293993	-1.4821742
TRIM28	-1.5956273	0.11057202958607558	0.9999838134293993	-1.4887093
PPIG	-1.601333	0.10930318928335009	0.9999838134293993	-0.55264455
GET3	-1.609184	0.10757611641708421	0.9999838134293993	-2.4749188
PKN1	-1.6101527	0.10736452757354495	0.9999838134293993	-2.1548152
CARHSP1	-1.6104012	0.107310298783575	0.9999838134293993	-25.594276
TRABD	-1.6115372	0.10706267198546247	0.9999838134293993	-1.4004383
TPRKB	-1.6123741	0.10688055804737122	0.9999838134293993	-2.161113
EREG	-1.6132464	0.10669097946614804	0.9999838134293993	-25.810167
EIF5A	-1.6151686	0.10627418590051764	0.9999838134293993	-1.7622386
DNMT1	-1.6192716	0.10538883226456666	0.9999838134293993	-1.275605
SDF2L1	-1.6195151	0.10533648649275253	0.9999838134293993	-1.1051906
ISCU	-1.6254338	0.10407016696635765	0.9999838134293993	-0.8975603
CENPX	-1.6257837	0.10399567493230992	0.9999838134293993	-1.7682503
SNX10	-1.6259612	0.10395790531556434	0.9999838134293993	-3.0334451
NME1	-1.6262046	0.10390612470781446	0.9999838134293993	-3.0523226
HNRNPA3	-1.6266257	0.10381663576435787	0.9999838134293993	-0.5819952
MRPS12	-1.6275436	0.1036216975817984	0.9999838134293993	-1.6041176
MS4A7	-1.6295216	0.10320265380661847	0.9999838134293993	-4.1771364
ARHGAP4	-1.6336652	0.10232917890005092	0.9999838134293993	-3.003261
IRF7	-1.6337665	0.10230787039987801	0.9999838134293993	-1.8786973
ZNF428	-1.6360033	0.10183891462580907	0.9999838134293993	-1.1712899
NDUFAF3	-1.6361047	0.10181768742104368	0.9999838134293993	-0.8670837
CACYBP	-1.6405069	0.10089981561700646	0.9999838134293993	-2.5251298
TMPO	-1.6429058	0.10040242111638739	0.9999838134293993	-0.9908434
MYO1G	-1.6435956	0.10025976940722706	0.9999838134293993	-25.661987
SUCLG1	-1.6451526	0.09993834820303611	0.9999838134293993	-1.4934057
BABAM1	-1.646314	0.09969912653188087	0.9999838134293993	-2.9866154
NUP214	-1.6496766	0.09900910753170242	0.9999838134293993	-1.165898
LYPLA1	-1.6516495	0.09860603238727651	0.9999838134293993	-1.9523507
ZYX	-1.6519892	0.09853674058559637	0.9999838134293993	-1.5219766
LTA4H	-1.6557524	0.09777195660858856	0.9999838134293993	-1.5376858
PCNA	-1.6564118	0.09763845439884117	0.9999838134293993	-2.3018143
CD47	-1.6667936	0.0955554546913686	0.9999838134293993	-1.0571446
BLVRA	-1.6700598	0.09490753725225219	0.9999838134293993	-3.0472612
SAMSN1	-1.6739447	0.0941414660569935	0.9999838134293993	-25.703121
CHCHD1	-1.6742338	0.09408465951921818	0.9999838134293993	-1.9661176
MAF1	-1.6757705	0.09378314914547879	0.9999838134293993	-1.4090104
TMEM147	-1.6816436	0.09263797596598644	0.9999838134293993	-1.2466688
ANAPC15	-1.683094	0.09235687972741848	0.9999838134293993	-2.5533345
SNRPA	-1.6875825	0.09149139118973064	0.9999838134293993	-3.0382288
IQGAP2	-1.6919645	0.09065274029572054	0.9999838134293993	-25.67835
MAPKAPK3	-1.6948098	0.0901115185285986	0.9999838134293993	-25.66533
MAPKAPK2	-1.6953778	0.0900037791626943	0.9999838134293993	-2.6450422
DYNLT1	-1.6974927	0.08960355376105172	0.9999838134293993	-1.5445822
METRNL	-1.6986642	0.0893824636974081	0.9999838134293993	-1.6979187
SPCS2	-1.7014182	0.08886448847409946	0.9999838134293993	-0.51239824
SUMO1	-1.7015043	0.08884831106718122	0.9999838134293993	-1.2525301
NR4A2	-1.7034063	0.08849205963217613	0.9999838134293993	-1.6169138
ECHS1	-1.7035686	0.08846171290346935	0.9999838134293993	-1.262328
CDV3	-1.7039084	0.0883982016088604	0.9999838134293993	-0.60783356
TBCB	-1.7049887	0.08819653670802377	0.9999838134293993	-1.4236885
BCL2A1	-1.7080874	0.08762010943925405	0.9999838134293993	-25.818342
MAP2K3	-1.7104357	0.08718533495935572	0.9999838134293993	-2.0508137
NELFE	-1.7124999	0.08680458606320447	0.9999838134293993	-2.2210479
COMT	-1.7134635	0.08662730107101398	0.9999838134293993	-0.71544653
HNRNPC	-1.7135751	0.08660679223488393	0.9999838134293993	-0.38760877
AIP	-1.714843	0.08637401259042927	0.9999838134293993	-2.229888
SLBP	-1.7168311	0.08601003172674587	0.9999838134293993	-2.0368052
PPP4C	-1.7172977	0.0859247874452672	0.9999838134293993	-1.3455317
ITGAX	-1.7186316	0.0856814764454557	0.9999838134293993	-3.1770062
TWF2	-1.7187381	0.08566207260103556	0.9999838134293993	-2.5654502
C19orf38	-1.7193822	0.0855448012147893	0.9999838134293993	-3.121875
S100A11	-1.7194481	0.0855328043822106	0.9999838134293993	-0.32102692
SSR3	-1.727431	0.08409028527498061	0.9999838134293993	-0.7102268
PSMD13	-1.7282729	0.08393930650875502	0.9999838134293993	-1.2618893
SINHCAF	-1.7318991	0.0832915127831704	0.9999838134293993	-4.0190454
CDC37	-1.7399937	0.08186013341485697	0.9999838134293993	-0.7356722
CST7	-1.7401661	0.08182985881361597	0.9999838134293993	-3.6000447
CASP1	-1.7405161	0.0817684471010944	0.9999838134293993	-1.8883388
GABARAPL2	-1.7406175	0.08175065359563607	0.9999838134293993	-0.60968
TRAPPC2L	-1.7411298	0.08166084437290204	0.9999838134293993	-1.5519152
CAP1	-1.7413325	0.08162529849959435	0.9999838134293993	-1.0606549
LSM8	-1.7424585	0.08142824701955294	0.9999838134293993	-1.5482721
ADRM1	-1.7447712	0.08102470345403237	0.9999838134293993	-1.5564452
PPP1R7	-1.7477534	0.08050674279955966	0.9999838134293993	-2.0030942
DOCK8	-1.7488692	0.08031364069548232	0.9999838134293993	-25.711687
GLIPR2	-1.7496299	0.08018219603197982	0.9999838134293993	-2.6256218
UQCRC2	-1.7526628	0.07965990636955465	0.9999838134293993	-1.2895148
STX10	-1.7531244	0.07958067049303108	0.9999838134293993	-2.5940127
RBP7	-1.7545596	0.0793346650108392	0.9999838134293993	-25.976965
ATP6V0D1	-1.7571918	0.07888511717318306	0.9999838134293993	-1.3775141
ZC3H15	-1.7576585	0.07880564518463244	0.9999838134293993	-0.6920083
NDUFAF8	-1.7589111	0.0785926023298069	0.9999838134293993	-1.301072
PAK2	-1.7592053	0.07854264407934365	0.9999838134293993	-1.5734454
ELOC	-1.7611477	0.07821339578380791	0.9999838134293993	-1.0473245
CARD9	-1.7633337	0.07784422849861719	0.9999838134293993	-2.2634878
LAT2	-1.7639879	0.07773401159335602	0.9999838134293993	-3.1600957
IL2RG	-1.766889	0.07724682809029836	0.9999838134293993	-25.809465
CTSB	-1.7694502	0.07681878032893405	0.9999838134293993	-0.8083795
ILF2	-1.7715448	0.07647015252365881	0.9999838134293993	-1.0610853
CCNDBP1	-1.772123	0.0763741486628385	0.9999838134293993	-3.1023126
C12orf75	-1.7732539	0.0761866358329459	0.9999838134293993	-1.8582968
MANF	-1.7769563	0.07557542973207139	0.9999838134293993	-1.6121467
FIBP	-1.7854869	0.07418237011386272	0.9999838134293993	-1.8544357
NAPRT	-1.7874192	0.07386975275062758	0.9999838134293993	-4.0172358
SH3KBP1	-1.8001746	0.07183307141624642	0.9999838134293993	-1.7204119
CCDC69	-1.8018787	0.07156449097065984	0.9999838134293993	-3.1384873
ADA2	-1.80409	0.07121720311289287	0.9999838134293993	-4.0772686
PSMD7	-1.804516	0.07115045341680581	0.9999838134293993	-1.7081587
UBE2M	-1.8054695	0.07100124707158482	0.9999838134293993	-1.0748235
GLUL	-1.8121946	0.06995613713427547	0.9999838134293993	-0.9093962
TMEM141	-1.816749	0.06925555913880647	0.9999838134293993	-1.880645
CDA	-1.8171548	0.06919342738363148	0.9999838134293993	-25.895748
PRTN3	-1.8188589	0.06893297378709039	0.9999838134293993	-3.619071
PSMA5	-1.8234639	0.06823315625801953	0.9999838134293993	-1.2033615
PAIP2	-1.8266642	0.06775027777860104	0.9999838134293993	-1.0220172
RAB11A	-1.8298695	0.0672694552951084	0.9999838134293993	-2.6457264
PPP1CA	-1.8354686	0.06643627681455587	0.9999838134293993	-1.5218284
CAT	-1.8368888	0.06622632013248839	0.9999838134293993	-0.7666137
CSK	-1.8401144	0.06575144914134476	0.9999838134293993	-1.9129922
SELENOW	-1.8407534	0.06565770482139555	0.9999838134293993	-0.7579096
YWHAH	-1.841083	0.06560938775306387	0.9999838134293993	-1.6762269
CXCL8	-1.8434515	0.06526310939050406	0.9999838134293993	-3.6612744
GZMB	-1.8465555	0.06481159743078865	0.9999838134293993	-27.034992
DBNL	-1.8496847	0.06435900876657603	0.9999838134293993	-1.4341401
DNTTIP2	-1.8521951	0.06399779980311991	0.9999838134293993	-1.7426662
RNF7	-1.852535	0.06394903777085854	0.9999838134293993	-0.91428536
SLC9A3R1	-1.8589557	0.0630334063602959	0.9999838134293993	-4.102868
TAOK3	-1.8595897	0.06294359120432176	0.9999838134293993	-1.4625512
PLBD1	-1.8614206	0.0626847988335735	0.9999838134293993	-1.6544523
PILRA	-1.8702657	0.06144692951591129	0.9999838134293993	-25.90949
MPP1	-1.8790956	0.060231446362256136	0.9999838134293993	-4.159899
NCF4	-1.8825951	0.05975526874437445	0.9999838134293993	-25.845024
SNRNP25	-1.883508	0.0596315633320981	0.9999838134293993	-4.1150074
LYL1	-1.8849432	0.059437500569487066	0.9999838134293993	-3.2661805
NENF	-1.8909988	0.05862449463167667	0.9999838134293993	-0.92478234
HMGN3	-1.8953859	0.0580412944868828	0.9999838134293993	-0.81295764
POLR2E	-1.898439	0.05763826589185231	0.9999838134293993	-1.4378207
RAB5C	-1.9003359	0.05738905304603467	0.9999838134293993	-1.4378687
ACP1	-1.9018472	0.05719112438062193	0.9999838134293993	-1.4563442
POLR2I	-1.9018675	0.05718847148664248	0.9999838134293993	-1.2363708
MRPS15	-1.9027246	0.05707648019686595	0.9999838134293993	-1.9159
PSMB7	-1.9043933	0.056858984898567	0.9999838134293993	-1.0873525
ITGAE	-1.9052352	0.05674950764308384	0.9999838134293993	-2.701078
LTB	-1.9063053	0.05661060605065252	0.9999838134293993	-26.26775
STOML2	-1.9110017	0.05600436049422034	0.9999838134293993	-1.9466895
TMEM205	-1.9123559	0.05583056513210217	0.9999838134293993	-2.1464937
TYMS	-1.9127566	0.055779228743416204	0.9999838134293993	-3.4156816
P4HB	-1.9141462	0.055601480561156186	0.9999838134293993	-0.6418575
PDE4B	-1.914841	0.05551278359479403	0.9999838134293993	-25.899206
VPS29	-1.9216219	0.05465335277166253	0.9999838134293993	-0.8594947
CHCHD5	-1.9219261	0.05461504608716227	0.9999838134293993	-2.3801994
ETHE1	-1.9241526	0.05433544966634507	0.9999838134293993	-4.129774
ERGIC3	-1.9250453	0.05422369220190108	0.9999838134293993	-1.295154
LILRB2	-1.9253953	0.05417993056589624	0.9999838134293993	-4.244008
UBE2I	-1.9297011	0.05364388034816987	0.9999838134293993	-0.7685075
SMS	-1.9322015	0.05333464241894971	0.9999838134293993	-2.3999705
TUBBP1	-1.9358835	0.052881965393755864	0.9974203396534997	-1.3792462
ANP32E	-1.9376384	0.05266735909172169	0.9948330910495814	-1.8660809
PPM1G	-1.9408487	0.05227662534112629	0.98833026167148	-1.4907515
MYO1F	-1.9445308	0.05183147265422236	0.9816594762980012	-1.6574384
C9orf78	-1.9450786	0.05176552335986973	0.9812842391631634	-1.3903648
SLC11A1	-1.945251	0.05174477608155282	0.9812842391631634	-2.5316162
TMEM230	-1.945748	0.051685014029125745	0.9812842391631634	-1.3824568
PPA1	-1.9468689	0.05155045646301534	0.9798272194029252	-0.8781836
PPT1	-1.9475485	0.05146901238826061	0.9791542258371332	-2.0165186
RNASEH2B	-1.9512964	0.05102178681562934	0.9715151152924086	-1.3063267
CELF2	-1.9527774	0.050845974421999326	0.9697226775409693	-25.885687
TXNDC17	-1.9573216	0.05030965977212806	0.9622627281415393	-1.4749652
TXN2	-1.9617189	0.04979522489103287	0.953280502436884	-1.3454154
EIF4B	-1.9669478	0.04918922937274074	0.9427629993071249	-1.0973012
AL138963.3	-1.9706095	0.04876855059228353	0.9386952964228763	-1.7035415
ATRAID	-1.9754125	0.048221356718783234	0.9306896878872963	-0.95752674
PDIA6	-1.9783795	0.047885917206840455	0.925055016414432	-0.66850406
MRPL21	-1.9796625	0.04774145539923544	0.9231027408057624	-1.9662796
LITAF	-1.9812804	0.04755983019331422	0.9212659639176687	-2.2206404
PLEKHO1	-1.9878687	0.04682622218344405	0.9103719557766651	-2.2300596
PSMD4	-1.9883809	0.04676958373142148	0.9101027231322997	-1.2659463
PTP4A2	-1.9894205	0.04665480173439835	0.9087005293854565	-0.95497817
PLEKHJ1	-1.9974288	0.0457786217419911	0.8932711062664299	-2.1611147
DNAJC8	-1.998215	0.04569336504531742	0.8924262453157541	-1.087123
RGS19	-2.0003603	0.04546137721987826	0.8895290083620889	-2.7918847
IGKC	-2.0029874	0.04517864093250072	0.8856262801782101	-1.7993168
NPM1P27	-2.0031345	0.0451628559844551	0.8856262801782101	-1.496994
MGST3	-2.0034032	0.045134019644900165	0.8856262801782101	-0.7007577
TIMM8B	-2.0044177	0.04502534304395296	0.8850684114619553	-1.0948056
THEMIS2	-2.0052392	0.044937476821279194	0.8841583668009132	-4.2228994
PRDX3	-2.0061774	0.0448373126596886	0.8830044471841823	-1.4229567
DECR1	-2.007268	0.044721142302808346	0.8815328782561916	-1.8492446
POLR2F	-2.0136533	0.044045955154044795	0.8706444425384561	-1.5858389
STRAP	-2.0183394	0.04355591771165696	0.8633651573245404	-2.4314153
FUNDC2	-2.0228686	0.04308670485605579	0.8572601736047247	-1.975554
BASP1	-2.0286858	0.04249030548553326	0.8477732714557288	-2.2955596
HDGF	-2.0316882	0.042185228018992375	0.8424766335548816	-1.3168224
SDHB	-2.0321295	0.04214055056829171	0.8423753477791319	-4.1916966
PET100	-2.0409796	0.04125285356902265	0.8269622455792108	-1.4282628
C5AR1	-2.0449102	0.04086371297682944	0.8207085092579653	-3.498451
MRPL12	-2.0482879	0.04053179268112702	0.8148116243240932	-3.3306081
DOCK2	-2.0485668	0.04050448430974939	0.8148116243240932	-25.979258
CHCHD10	-2.04913	0.04044941855741594	0.8146957228197723	-0.8200145
TMEM256	-2.0500934	0.04035530917413738	0.8143425719399696	-1.1985855
EIF6	-2.0510774	0.04025941017673592	0.8131789126771095	-1.4256079
RNH1	-2.051184	0.040249040959548156	0.8131789126771095	-0.826056
TMBIM6	-2.0522287	0.04014744390652321	0.8130588823645425	-0.37765405
MPST	-2.0573409	0.039653439620967665	0.8048297636874869	-4.253148
PCLAF	-2.0576859	0.03962030049678379	0.8048297636874869	-3.5226164
CSF3R	-2.0579748	0.03959254022582053	0.8048297636874869	-4.3047795
H3-3B	-2.0593088	0.03946466708515706	0.8047689398218651	-0.15990819
TXNL1	-2.0620322	0.039204660979437145	0.8002341020841157	-1.3127171
MPO	-2.0655925	0.03886695969547587	0.7948666978491119	-3.0550709
ANXA5	-2.066049	0.03882384390376122	0.7947491202974952	-0.65201735
IMPDH2	-2.072049	0.0382608777936208	0.7854928665950973	-1.7393582
YBX1P1	-2.0754724	0.03794277955212931	0.7797149548736602	-4.27225
GGT1	-2.0756702	0.037924469481334856	0.7797149548736602	-1.2122706
AUP1	-2.0788958	0.037626933445553706	0.7747214399356067	-2.461232
TNFRSF1B	-2.0821772	0.03732629168520358	0.7692760638106539	-3.4151216
PDCD5	-2.087396	0.03685235837137662	0.7617228476198341	-1.4700668
UBE2D2	-2.0898962	0.03662711616348899	0.75854151283471	-1.0439907
TFRC	-2.0899928	0.03661845895281068	0.75854151283471	-2.9871888
PQBP1	-2.0919302	0.036444772965797026	0.7562379280093043	-4.234327
ARHGAP30	-2.0931423	0.036336462953250166	0.7554645459947975	-26.0127
FGR	-2.0931423	0.036336462953250166	0.7554645459947975	-26.059456
TRAPPC6A	-2.093903	0.0362686261714	0.7554645459947975	-4.242409
DNAJB6	-2.094197	0.03624242490317533	0.7554645459947975	-1.3397766
LGALS2	-2.0969357	0.03599925549940519	0.7521298283073173	-26.346506
UBE2L5	-2.0973163	0.03596559224366187	0.7521298283073173	-1.3146971
NDUFA3	-2.0975597	0.035944061849266386	0.7521298283073173	-0.9378253
CLNS1A	-2.0983965	0.0358701349222536	0.7516471917846421	-1.8934313
SRI	-2.10148	0.03559884356091885	0.7466980312595494	-1.1334053
UROD	-2.1026416	0.035497117864247446	0.745299308839762	-3.4516687
IRF8	-2.1080124	0.035029911447272015	0.7369447938397907	-2.3625216
POLR2G	-2.1161425	0.03433269654625147	0.7244267091688716	-1.7461038
SUPT4H1	-2.1161728	0.03433010932231587	0.7244267091688716	-2.2404246
SNHG7	-2.117958	0.03417861682638168	0.7226093452090576	-1.4996412
CXXC5	-2.1182928	0.03415027568279623	0.7226093452090576	-4.3170633
G0S2	-2.1188202	0.03410565767412882	0.7225032201902848	-2.9854417
ESD	-2.120788	0.03393963762729729	0.7197030435642933	-1.2313999
MDH2	-2.1237752	0.03368893307196647	0.7158141034042507	-2.2578735
NDUFC2	-2.1254592	0.03354831834682343	0.7142534363549425	-0.67822295
AC134669.1	-2.1257381	0.033525072279142525	0.7142534363549425	-2.5763938
MRPL28	-2.1298258	0.03318598903701627	0.7086674707111436	-4.25571
ITGA4	-2.131109	0.033080159309788325	0.7071174958390833	-2.9099095
MRPL11	-2.1413894	0.03224264779828882	0.6906030977057452	-2.2624278
NDUFS3	-2.1478965	0.03172198445980488	0.6808222880682039	-2.0569854
SLC3A2	-2.1483529	0.031685733077854175	0.680731168518061	-1.4262183
TESC	-2.1652215	0.030370734146758803	0.6544631657217963	-26.078709
AZU1	-2.1669154	0.030241308975261724	0.6523350918811781	-2.9253848
CIAO2B	-2.1751974	0.029615322163781294	0.6413325020754136	-1.0575097
EIF3I	-2.1820645	0.029104767950582425	0.6323077727690884	-1.3003892
VAMP5	-2.1832514	0.029017305372528585	0.6316981248396218	-1.0298283
DGUOK	-2.1998968	0.02781422397892393	0.6086221500079558	-2.8893325
UQCRC1	-2.200987	0.027736934838965638	0.6075559908238518	-2.2898026
GTF2A2	-2.2096496	0.027129488739348537	0.5954768792540805	-1.2994368
PRMT1	-2.2121093	0.02695910667925574	0.5923483883895561	-1.2742049
ARMH1	-2.212642	0.02692234173044142	0.5921523125798951	-26.156328
ATP5F1EP2	-2.2167296	0.026641565686426533	0.5882059024400025	-1.8645948
AP2M1	-2.2259197	0.02601956190820083	0.5764688148182536	-1.1701659
FGL2	-2.2306616	0.025703544256915203	0.5718500866112233	-26.209528
RBM8A	-2.2326803	0.02557003610915842	0.5694754952939166	-0.88197935
SYNGR2	-2.2373006	0.025266699570787407	0.563900769329567	-26.105652
FYB1	-2.243838	0.024842823439580986	0.5561915913015243	-3.00758
BIN2	-2.2458363	0.024714495094832607	0.5544858609409227	-26.165537
AP001931.1	-2.2462876	0.0246855868533722	0.5544221190964872	-2.9345274
HNRNPF	-2.2497163	0.024466968769776134	0.5512584308944583	-1.0779778
AREG	-2.2505784	0.024412255581649386	0.5506089755738078	-26.646809
COX14	-2.2510602	0.024381726771953	0.5505041897162085	-1.4501829
IDH2	-2.254306	0.024176920009117187	0.5464600549138294	-1.786476
HSBP1	-2.2563195	0.02405062675479804	0.5447633444598503	-1.3414158
NAA10	-2.256847	0.02401763708448189	0.5445960801171059	-2.9208484
TMEM14C	-2.262081	0.023692399022674795	0.5377947009746747	-0.95881045
EIF3C	-2.2631054	0.023629187200787646	0.5369328873649064	-1.6309806
ATG3	-2.2664933	0.023421191075246286	0.5327757358068591	-1.6341336
RPA3	-2.2669802	0.023391430401512182	0.5326684509740499	-2.9643264
UBC	-2.2699218	0.023212323648165254	0.5297241541553935	-0.20676076
SNRPC	-2.273685	0.022984927479293333	0.5256628199538601	-1.5543835
BUD31	-2.2772708	0.02277006019742757	0.5213856065945163	-1.9590336
MGST1	-2.2780366	0.02272439601183271	0.5213856065945163	-2.4484465
CLEC12A	-2.2803645	0.022586077222798824	0.518772436772903	-2.696668
RTN3	-2.283519	0.022399806684458304	0.5161662929271329	-1.4124624
NDUFS6	-2.290797	0.02197515428514267	0.508809112238319	-1.3498166
XRCC6	-2.2948341	0.021742631559233228	0.504301014867319	-1.2079339
HSD17B10	-2.2953818	0.021711248806763978	0.5041228721299815	-2.5946705
SYNGR1	-2.3034458	0.02125376735283277	0.4967542613487914	-1.8398459
VASP	-2.3105311	0.02085876923747878	0.48913468898780166	-1.6338415
C4orf48	-2.3107998	0.020843910441973475	0.48913468898780166	-2.0163724
LGALS9	-2.3114238	0.020809462367440475	0.4890568564564547	-3.4936566
HSD17B11	-2.3146138	0.02063407575466813	0.4860090334729086	-2.1689692
SNF8	-2.316333	0.020540086591166837	0.48433159834537415	-1.9789869
DCXR	-2.3166525	0.02052266077756772	0.48433159834537415	-2.209314
RGS10	-2.3186104	0.020416174325881567	0.48301625332277537	-3.549134
OSTC	-2.3221605	0.02022429322376077	0.4790094572117682	-0.6812699
NFKBIA	-2.3224242	0.020210102190522338	0.4790094572117682	-0.73128664
UBXN1	-2.3296769	0.019823238891337375	0.47213938183634335	-0.8514093
ANAPC16	-2.3302906	0.01979080297731985	0.4720549829170178	-1.2555317
RWDD1	-2.330544	0.019777413244310777	0.4720549829170178	-1.0787876
DPP7	-2.331523	0.019725803043424615	0.47193262646861434	-1.2091405
EMB	-2.3369446	0.019442065881566186	0.46654739829848313	-4.477662
DHRS7	-2.3396478	0.0193019323444984	0.4649295572311851	-1.3843461
SDCBP	-2.3396733	0.019300621960942965	0.4649295572311851	-1.662534
PCBP1	-2.341205	0.019221618814549035	0.46404609598937957	-0.77058834
ARF5	-2.343132	0.01912261256322926	0.46270631013347335	-1.1736313
LY86	-2.3454194	0.019005686534746515	0.4607579953957463	-26.246304
SF3B2	-2.3581443	0.018366549637414804	0.4474663736977955	-0.9711701
SAT1	-2.3581748	0.01836504404150849	0.4474663736977955	-0.41153282
CTSH	-2.3593109	0.018308912379483636	0.4470864034434414	-3.0790524
RASGRP2	-2.3595238	0.018298404429844078	0.4470864034434414	-3.0265403
SKP1	-2.361781	0.018187394112001508	0.44565401540110605	-0.65851146
BSG	-2.3637283	0.018092075380799568	0.44382970158503576	-0.99975765
DDOST	-2.3709402	0.017742897555106718	0.43576638348679536	-1.6654351
HLA-DMB	-2.3743181	0.01758139921584595	0.43229916753968495	-3.5691533
CDKN2D	-2.3763113	0.01748670640034333	0.43064602378838623	-2.478173
FKBP8	-2.3799274	0.017316051083781744	0.4272564854999465	-1.1860383
AC034102.5	-2.382514	0.017194881182589005	0.4247594981097393	-1.9527762
GTF3C6	-2.3879254	0.01694377822636573	0.41904327801927066	-2.1885402
POLR1D	-2.4015634	0.016325184572603364	0.4051579354430583	-1.172069
CLEC7A	-2.4110017	0.015908771885606673	0.3957469815613665	-3.3520567
NKG7	-2.4118083	0.015873631362711905	0.39533520544908607	-26.995823
LIMD2	-2.412939	0.015824461235550064	0.3948472474680416	-0.71215504
PTPMT1	-2.4177065	0.01561866639226294	0.3908157829376947	-2.3988352
HLA-DRB6	-2.4201005	0.0155162219455589	0.3891680714152031	-3.5726848
HNRNPM	-2.4241223	0.015345437471047333	0.3853820282307705	-0.87784076
NAPSB	-2.4336216	0.014948613322045468	0.37715546470532035	-26.48395
CCDC12	-2.4420457	0.01460429698819083	0.368905929503362	-2.2123704
RNASE6	-2.4459965	0.014445236883626467	0.3657568372355373	-3.6973994
PLD4	-2.455435	0.014071418005441863	0.3579963989925155	-26.588484
BAX	-2.4574993	0.013990810945473406	0.3563719257476334	-1.6986449
NDUFB5	-2.4578137	0.013978567578246486	0.3563719257476334	-1.792584
METTL26	-2.4627585	0.013787270761620923	0.3528778120684902	-1.7231318
DAZAP2	-2.4643106	0.013727711496104493	0.35177674194053793	-1.4860001
RNASEH2C	-2.4667146	0.013635901603020278	0.349845586483279	-1.1073035
SYF2	-2.4668565	0.013630495239870685	0.349845586483279	-1.4231427
ODC1	-2.467795	0.013594822187483225	0.349635154903967	-2.3155837
ANXA11	-2.4823253	0.013052806376337475	0.3377373951561092	-2.431584
POLR2J	-2.4872904	0.012872024821918935	0.334114914691946	-1.6143372
MAP2K2	-2.490582	0.012753405334758309	0.33160412966378294	-1.1763799
LDHA	-2.4908254	0.012744670788413794	0.33160412966378294	-0.70794106
PARVG	-2.4908862	0.012742487979242424	0.33160412966378294	-4.516346
VDAC3	-2.4994473	0.012438716904015537	0.32461235562148033	-2.3225715
H4C3	-2.5049603	0.012246512572463784	0.32038262718786253	-1.0867606
SEC11A	-2.5083685	0.012129009419122358	0.3181504884974199	-0.7148068
MSN	-2.510661	0.012050537660614603	0.3168144443802373	-2.1170819
AC091180.3	-2.5153067	0.011892889622025315	0.314223440212244	-1.9946486
GIHCG	-2.5214434	0.011687447323459667	0.3099505201030719	-2.0507946
FERMT3	-2.5256174	0.011549517535709262	0.3070583605837504	-26.331612
AKR1A1	-2.5394075	0.011104042901299228	0.2963260833974069	-2.7215939
FAM174C	-2.540792	0.01106016957546077	0.2955260636940642	-26.275095
RPN2	-2.5412688	0.011045098690631255	0.29549459629061153	-1.1444535
PSMB4	-2.5443523	0.010948058824601384	0.2932673339300338	-1.4456962
SAP18	-2.5447936	0.010934235325955622	0.29326639488997497	-0.6775618
RTF2	-2.545671	0.010906793299814548	0.2928997306739339	-2.254245
PHPT1	-2.5494595	0.010789002329226027	0.2904699880257068	-0.88209116
PRSS57	-2.5497842	0.010778963255317072	0.2904699880257068	-5.0441775
RAB32	-2.5514426	0.010727799362177208	0.28992320792140663	-3.6888201
ZNF706	-2.553375	0.010668458831796042	0.28868632429194657	-1.4243191
CD14	-2.55622	0.01058161468467337	0.287431033854763	-1.7503418
SEM1	-2.5566716	0.010567895210485428	0.28742783021971174	-0.7668049
TUBA1A	-2.557199	0.010551883513014471	0.28735980849975007	-1.0692878
CCT2	-2.5616317	0.010418174077489507	0.2840822364796466	-1.5657206
C20orf27	-2.5667846	0.010264637204136774	0.2809762788864672	-3.6666243
HNRNPK	-2.5697007	0.010178639171349209	0.278981284195137	-0.5396671
NME4	-2.5700457	0.010168511502813418	0.278981284195137	-1.9372585
MRPL54	-2.571486	0.010126310507586889	0.2782642095424619	-2.191664
SRM	-2.571552	0.010124382509922175	0.2782642095424619	-3.1403384
TUBB	-2.5765426	0.009979393242262274	0.2754192776393245	-2.0404649
CCT3	-2.5772374	0.009959354094395896	0.2754192776393245	-1.4589046
HNRNPDL	-2.5774097	0.009954386430288505	0.2754192776393245	-0.77052915
GNB2	-2.591286	0.009561799335344933	0.26688964575256086	-1.3538709
DCTN3	-2.593553	0.009498988480466835	0.26548486989625375	-1.5256646
SEC11C	-2.5995934	0.009333426018370282	0.2612008394535757	-26.443035
CAST	-2.6013634	0.009285401287819411	0.2601992094738222	-0.72951937
IKZF1	-2.6028748	0.009244569148106403	0.25939675621513864	-4.654731
TSTD1	-2.6071808	0.009129115826939567	0.2564955938218991	-26.379436
EVI2B	-2.612364	0.008991845128060966	0.25364397086038293	-3.717995
PIN1	-2.617456	0.008858789948565086	0.2505553236915304	-3.1093063
PTPN6	-2.6214323	0.00875611618430604	0.24798113864714405	-4.626348
LGALS3	-2.6248505	0.00866869959585707	0.2458327622723787	-1.0951265
PGAM1	-2.6403599	0.008281802716525913	0.2364371301715297	-3.6598136
CD44	-2.6446557	0.008177409029558862	0.23408521217992925	-1.360355
MEF2C	-2.650539	0.00803634894136669	0.23066815875024035	-1.916519
IER2	-2.65558	0.007917212561405203	0.22755566752503686	-0.44525376
CCT8	-2.6557932	0.007912213643428345	0.22755566752503686	-1.3682718
BAG1	-2.6578066	0.007865101437388862	0.22721044028340448	-3.1385834
EIF3D	-2.665541	0.007686456763926152	0.22394965604376071	-1.5073507
NDUFAB1	-2.6738331	0.0074989736782842915	0.21908746038932497	-1.2922927
PTRHD1	-2.6770487	0.007427384276634448	0.21729441015094644	-4.6268115
NUDT1	-2.677069	0.00742693456110262	0.21729441015094644	-2.1967106
CKLF	-2.6777487	0.007411883197131069	0.21729441015094644	-2.1778398
MRPL51	-2.6901793	0.007141362769893479	0.21066524931049155	-1.1042097
ARF1	-2.690727	0.007129649181132611	0.21061181726876319	-0.7832611
CHMP2A	-2.6983297	0.006968840612923406	0.20693711600839718	-1.1799212
EIF4EBP1	-2.6991258	0.006952187987749757	0.2068057151209085	-2.1450472
SSNA1	-2.7042634	0.006845598069337656	0.20478062635266187	-2.3290167
CLTA	-2.7119014	0.006689846855330885	0.2010647643750533	-1.0501571
CD55	-2.7121093	0.006685651521974761	0.2010647643750533	-4.7038054
GLRX5	-2.7194228	0.006539594777991179	0.19785297486926656	-2.4289167
CALM3	-2.7531953	0.005901666017731497	0.18034846915392413	-1.400942
MYDGF	-2.761513	0.0057534223968010055	0.17630660379532506	-1.1290038
HSPE1	-2.7616704	0.005750652858505528	0.17630660379532506	-1.1686707
AGTRAP	-2.7654183	0.005684985563903374	0.17473115311945212	-2.2564511
ATOX1	-2.76908	0.005621482854554272	0.17328017222248523	-1.5495462
SSBP1	-2.771971	0.005571801951382947	0.17224804608134286	-1.052901
MZB1	-2.7734063	0.005547283298289392	0.17173969209798703	-3.389905
RAP1B	-2.7803848	0.005429450950873295	0.16833672343166778	-1.0968262
TMEM14B	-2.7809885	0.00541936743403149	0.16826938095535146	-1.5226276
SEPTIN6	-2.7827432	0.005390144946561411	0.16760671471990446	-2.9307494
TYMP	-2.783717	0.0053739904517899366	0.16734905259021984	-1.0716054
LSM2	-2.7873027	0.005314881088343754	0.165994428587347	-2.6755717
NCF2	-2.7930691	0.005221051838400225	0.1633037522807859	-26.559824
TMEM160	-2.797167	0.005155285276294664	0.16148418636452316	-2.1062841
CPVL	-2.7989473	0.005126949859493968	0.16083347575453866	-4.860678
HSP90AB1	-2.7999516	0.005111027946949807	0.1605708322063153	-1.1849457
GLIPR1	-2.8061795	0.005013274108791548	0.15773273227794	-2.9066975
NDUFB10	-2.8083603	0.004979446014379791	0.15690049967384262	-0.87747943
APEX1	-2.8191936	0.004814446752277089	0.15240997674312792	-1.3382291
JAML	-2.8243668	0.004737413937383864	0.1508384087338584	-26.568518
TMEM219	-2.8280032	0.0046839340051078905	0.14958347200396357	-1.5753553
CCT7	-2.8347688	0.004585885258525623	0.1466724715241827	-1.9078586
ETFB	-2.8368585	0.004555981244349201	0.1459354895874445	-1.4872557
RNF181	-2.8428328	0.004471450965503673	0.1434438772025605	-2.0773427
RNASE2	-2.8686833	0.0041218414378780205	0.13282946294276912	-5.1092086
MICOS13	-2.8759716	0.004027861245331686	0.13039357812322622	-1.7825029
NDUFB4	-2.8881183	0.00387554182691152	0.1264246918965968	-1.2436025
ITM2C	-2.897511	0.003761365060495233	0.12288859212238573	-1.8810655
SRP72	-2.9125588	0.003584806887128189	0.11748113664457542	-1.8239552
SLIRP	-2.9180717	0.0035220328020190168	0.11560203034898528	-1.7401799
TXNL4A	-2.9213634	0.0034850316728747004	0.11456435649207419	-2.0231233
BID	-2.9319785	0.003368101651082312	0.11089187928308002	-4.8002906
MRPL52	-2.933936	0.003346931186305146	0.11036570449848705	-1.8241168
CCND3	-2.9359648	0.003325120797662152	0.10981676125073961	-4.8215857
GRK2	-2.9391904	0.0032907086917927796	0.10901882113043711	-2.4756837
CSNK2B	-2.950409	0.003173534983632431	0.10546549307324715	-1.4342961
HNRNPD	-2.9514995	0.003162351247954566	0.10525829216392123	-0.8195945
ACTR3	-2.9649801	0.003027025570067287	0.10091192296200803	-1.7785984
NDUFS7	-2.9653707	0.003023185230793255	0.10091192296200803	-1.7514528
NDUFA6	-2.9671812	0.003005438024244462	0.10050732914725702	-1.8405856
SET	-2.9804387	0.0028783589892958203	0.09656122609358486	-1.4286126
HEBP2	-2.9860227	0.002826317591836068	0.09496516407703212	-1.8145607
GSTK1	-2.9865398	0.002821540066960406	0.09495464506990645	-1.5644188
PTPRE	-2.987311	0.00281443429983798	0.09486561509232012	-2.5485506
HSPD1	-2.9879549	0.0028085097795531927	0.094816181748122	-1.0051435
SAMHD1	-2.9984584	0.002713491632023594	0.0919000852253341	-1.567631
DUT	-3.001324	0.002688084182246132	0.09133045123353511	-1.1307391
RAC1	-3.0038953	0.0026654701986705055	0.09085238085820992	-0.65275025
RNASEK	-3.0101488	0.0026111978194119103	0.08914537146239473	-0.83176565
PRR13	-3.0131562	0.002585457474550818	0.08846615526116919	-1.8429261
ALOX5AP	-3.013831	0.002579716292068198	0.08846615526116919	-5.050261
TMEM59	-3.0224934	0.0025070163772982637	0.08614173074112563	-0.7468734
TRMT112	-3.030953	0.0024378326204546334	0.08403608104448881	-1.2289798
VPS28	-3.0317948	0.002431043904363021	0.0839381051978849	-1.0449672
CYC1	-3.0532584	0.0022637098620061843	0.07854297725123904	-2.328231
MZT2A	-3.0543792	0.0022552684781654286	0.07837794977467402	-2.7557127
NDUFB9	-3.05727	0.002233629530355757	0.0780083193450519	-1.4139361
RANBP1	-3.0585482	0.0022241236246324683	0.07780408778340127	-1.6569543
ARRB2	-3.067317	0.0021598959094133573	0.07568175633824167	-3.0677161
VDAC1	-3.0691075	0.002146993765457448	0.07547836429341234	-1.8095182
LRRFIP1	-3.0832422	0.0020475837200241366	0.07258343023532227	-1.2421869
FAM49B	-3.095952	0.001961821125726796	0.06965938818544778	-2.7545307
HLA-DQB1	-3.1025858	0.0019183792439071055	0.06834507225906235	-3.6620386
PSMA1	-3.1136167	0.0018480935290605567	0.06606235507493946	-1.4344225
RETN	-3.118374	0.0018185184527050133	0.0651145942265706	-27.369925
CAPNS1	-3.124886	0.0017787389699840356	0.06401353494516152	-1.6646864
SELENOK	-3.126367	0.001769804906552205	0.06379996704654042	-1.7054286
LAMTOR5	-3.1357598	0.0017140947727162903	0.06210746460119724	-1.4316818
XRCC5	-3.1376162	0.001703277801503069	0.061820845665817026	-1.2363899
RHOG	-3.144828	0.00166184436672416	0.060420115958728475	-3.4075034
WAS	-3.162001	0.0015668905700409047	0.057261504354295535	-26.659958
NSA2	-3.1717894	0.001515028564420272	0.05546151899596345	-1.5826575
RGS2	-3.1796606	0.0014744761195247377	0.05416344142689404	-3.185969
HCLS1	-3.1816843	0.0014642134613558357	0.05397288753826217	-3.194142
IGLL1	-3.1932986	0.0014065746877691982	0.05202858614637057	-27.599134
MAP3K8	-3.1946425	0.0014000415044257914	0.05187714766138006	-3.5688655
C1QBP	-3.1983247	0.00138228611131175	0.05139832745015666	-1.8174385
LMAN2	-3.204218	0.0013542993903620584	0.0505343749712467	-1.7053138
CTSZ	-3.2071798	0.0013404320088718897	0.050104830222664716	-1.0529505
CFP	-3.208473	0.001334418090037017	0.049967849220065697	-26.797192
CIB1	-3.209954	0.0013275621429381743	0.04979879932654679	-1.8760628
CCDC85B	-3.2121096	0.0013176415160997181	0.04960162372730072	-1.8652729
DAD1	-3.2354648	0.001214448897294732	0.04596105622163995	-1.105916
TNFSF13B	-3.2397807	0.0011962163821999	0.04535174016579264	-2.665973
ERH	-3.2513392	0.0011486273229465592	0.04370331758810441	-1.1810253
NDUFB1	-3.2522826	0.001144821631676108	0.04363657936222068	-1.308693
RBX1	-3.2529724	0.0011420463559324175	0.04360894783541578	-1.2667643
CARD16	-3.253941	0.0011381592250165238	0.04353868445481375	-2.3483696
BST2	-3.2545698	0.001135642193874942	0.04353868445481375	-0.9631632
PSAP	-3.2599711	0.0011142350741862918	0.042854730186018514	-0.7312072
NDUFS8	-3.2659862	0.0010908352517548115	0.04203075175647298	-2.2684138
SNHG5	-3.2800653	0.001037830317213378	0.04013384184874789	-1.043783
ABRACL	-3.284767	0.0010206678934779915	0.03961563307088713	-4.004818
ATP5PD	-3.290508	0.0010000664266102055	0.039100023580096434	-1.165427
JPT1	-3.2907362	0.0009992554751000005	0.039100023580096434	-2.4038723
BCL11A	-3.29346	0.0009896249862173757	0.038834564265419494	-3.4894817
MICOS10	-3.2993937	0.0009689392072371878	0.03809310166123429	-1.4335294
LSM4	-3.3001647	0.0009662814113911073	0.03805896173866197	-3.1117082
REX1BD	-3.3017318	0.0009608991939706774	0.03791718915874274	-2.1713207
ATP1B3	-3.309532	0.0009345206813239376	0.037013631975938224	-4.0522394
ATP5IF1	-3.3283634	0.0008735785872664528	0.034794275229532184	-1.0206957
SCAND1	-3.3331308	0.0008587458143120493	0.034267663648410836	-1.3074975
SERPINA1	-3.3339524	0.0008562132443540638	0.034230826116854476	-3.449795
HIGD2A	-3.3377917	0.0008444704940088018	0.03395282218728394	-1.5373785
ATP6V0E1	-3.3501818	0.0008075852670759296	0.03253130879817793	-1.0382174
UCP2	-3.36243	0.0007725970433717777	0.03129974574376065	-4.1142106
ZNHIT1	-3.3792377	0.0007268713533496328	0.029616526464355055	-1.7292933
CD53	-3.4019437	0.0006690840686355339	0.02741955502082692	-3.5402462
EIF3M	-3.40698	0.0006568594829721587	0.027022716331402016	-2.3343947
MRPS34	-3.4099572	0.0006497310780320202	0.026781260268726816	-2.3634012
HMGA1	-3.4152265	0.0006372897677060552	0.026319448678330266	-26.91956
NDUFA2	-3.4157033	0.0006361751827999265	0.026319448678330266	-1.3730206
SF3B6	-3.4230523	0.0006192217829932698	0.025823976671536974	-1.4488727
SRSF9	-3.430036	0.0006035012193660901	0.02526745558011293	-1.088557
FIS1	-3.4324553	0.000598142722214302	0.02509250011592897	-1.7887125
TIMM13	-3.4357772	0.0005908567505221397	0.02483583444042567	-2.1273017
PHB2	-3.4410417	0.00057947943403579	0.024405837787143007	-1.8146397
LAMTOR2	-3.442051	0.0005773216698163161	0.02436320356214926	-2.3249695
GLRX	-3.4561098	0.0005480323098368501	0.023219321111394353	-1.9280978
CNBP	-3.460862	0.0005384490359363124	0.022858827435787283	-0.97621137
LSM5	-3.4685152	0.0005233431602781292	0.02226197135191106	-3.5664232
H1-3	-3.474028	0.0005127074701114089	0.02194119754889247	-27.109879
RBIS	-3.4782476	0.0005047033133491713	0.02164220720085388	-1.6644133
GRB2	-3.4804692	0.0005005365427052177	0.021506892377368234	-1.9428616
ANXA2	-3.4963791	0.0004716181955476239	0.02034654645254039	-0.9658691
PRDX2	-3.5121725	0.00044445959089461684	0.019331719915618828	-2.3496954
SARAF	-3.5202262	0.0004311787822949523	0.01882307227506895	-0.9568124
CNPY3	-3.525364	0.0004229013819228197	0.018507591547564716	-2.1619487
SIVA1	-3.5375867	0.00040380150375568074	0.017708152955421802	-1.7567453
SOD1	-3.5391946	0.0004013500371070475	0.017637012271135934	-1.0376736
ANP32A	-3.5462189	0.00039080155980623384	0.017209023551798732	-1.4915408
UFC1	-3.5468326	0.00038989240856158466	0.01720460920683889	-1.8896888
FCN2	-3.5517976	0.0003826089028928622	0.016918313421264628	-27.15094
CAPZB	-3.5524316	0.000381688144734172	0.016912760729898134	-1.4124497
NDUFB8	-3.5587661	0.00037260097416020503	0.01654457227434948	-1.377753
PSMB9	-3.5702891	0.0003565873602540862	0.015899908941811654	-1.4886917
CTSD	-3.5861688	0.0003355719051506155	0.014994283299681598	-1.1999663
FBL	-3.6031842	0.00031434246675714287	0.014104957648644877	-3.6313317
ALKBH7	-3.605634	0.0003113918192874009	0.014002098529437061	-2.0394027
PLAUR	-3.6104927	0.0003056159615362312	0.013800734364998091	-2.0695107
RABAC1	-3.6113853	0.0003045658127412591	0.013782575045093275	-1.2657177
ROMO1	-3.6297753	0.00028366803657532154	0.012864254733306	-2.104483
KLF6	-3.6365054	0.00027636177253945757	0.01255969773534556	-1.2503388
ENY2	-3.6457613	0.00026660130488147135	0.012142062427246284	-1.8326128
GDI2	-3.648774	0.0002634948229643207	0.012026333454137632	-1.5341557
TRAPPC1	-3.659597	0.0002526122188966224	0.011604339705642033	-2.4080324
CD48	-3.666322	0.000246063975382302	0.011352569831683689	-4.293827
NDUFA12	-3.6828964	0.00023059885026951302	0.010685418183839375	-1.8630548
SNRPG	-3.6879783	0.0002260429185461713	0.01054321674245289	-1.7515616
CUTA	-3.6880646	0.00022596635621354575	0.01054321674245289	-1.9202334
C12orf57	-3.692756	0.000221836968339347	0.010392622201783195	-1.0641667
DYNLL1	-3.6953373	0.000219595011867673	0.01031030089936763	-0.83695215
PEBP1	-3.7015958	0.00021424768477725138	0.010126297794505244	-1.0912982
DEK	-3.7097766	0.00020744226681368831	0.009826480117729035	-1.0343634
METTL9	-3.7187788	0.00020018823714168957	0.009525287731021466	-2.3545074
COPS9	-3.7200418	0.00019918990076562727	0.009520382021087926	-1.570364
HMGN1	-3.7284608	0.0001926529230854587	0.009249514720326459	-0.8700987
PSMA4	-3.733142	0.00018910596865461899	0.009099762097997944	-1.5207766
DRAP1	-3.7346077	0.0001880080624045203	0.009067445531251116	-1.3429494
ATP6V1F	-3.7394714	0.00018440761118017162	0.00893431772708672	-1.9425713
TBCA	-3.7396083	0.00018430718726015913	0.00893431772708672	-1.2450137
PSMB6	-3.7423522	0.00018230579257677164	0.008872910531614087	-1.6732204
PTGES3	-3.7621117	0.0001684848635063687	0.008219047160359991	-1.2037743
SMDT1	-3.764343	0.00016698747133003038	0.008164727649927393	-2.0093448
ZFAS1	-3.7663262	0.00016566734841738043	0.008118845238454526	-0.79600435
GRN	-3.7817442	0.000155733371940291	0.007683923983603082	-1.3615835
SNRPD1	-3.807473	0.0001403940797218341	0.006960470120288321	-1.9441065
NDUFB7	-3.8185852	0.00013421928670829581	0.0066698831985951956	-1.3593892
PSMD8	-3.8323295	0.00012693560010747974	0.006352454773378792	-2.14148
STXBP2	-3.8600361	0.00011337022110149186	0.00574112198239912	-3.8519096
PSME2	-3.8702	0.00010874613313522312	0.0055200990588378535	-1.4244026
ICAM3	-3.8705297	0.00010859917195463735	0.0055200990588378535	-4.2987165
MRPL23	-3.8727357	0.00010762047518550462	0.005489160399809347	-3.0535843
EFHD2	-3.882438	0.00010341439745642008	0.005300050167471323	-4.316372
PPDPF	-3.9374356	8.235700729192436e-05	0.0042619250318538665	-0.908598
ASAH1	-3.9391804	8.176046422182403e-05	0.00424137393544872	-1.877743
RNF130	-3.9400325	8.14706157763675e-05	0.004236671215030709	-3.1044385
SPI1	-3.943963	8.014604669742033e-05	0.004178005556880963	-3.852488
AURKAIP1	-3.958615	7.538560033269714e-05	0.003939499590850456	-2.2529192
ATP5MD	-3.975149	7.03352309919469e-05	0.0036937284641178235	-1.2239727
SERBP1	-3.9783695	6.938949124751773e-05	0.0036678345290180286	-1.4383044
ANAPC11	-3.9971602	6.410692905572569e-05	0.00340022512240955	-1.6740606
SELL	-3.9984992	6.374542538253302e-05	0.0033895036311527376	-27.14151
SNRPE	-4.0014	6.296877625206952e-05	0.003356598752143526	-2.225283
S100A12	-4.002648	6.263752486462482e-05	0.0033473304430796614	-5.148702
CXCR4	-4.0042706	6.220909691202795e-05	0.0033328092751181925	-4.276364
C19orf53	-4.011792	6.0259568232317394e-05	0.0032365170624574714	-1.437109
SH3BGRL	-4.0428514	5.280512598314207e-05	0.0028505386409529154	-1.5536869
GPSM3	-4.048608	5.152323875947238e-05	0.002795530013202087	-4.3521304
CAPG	-4.055931	4.993496036178421e-05	0.0027162830484265686	-4.432933
POLR2L	-4.0655875	4.791156642723342e-05	0.0026196172399507137	-1.0357211
BLOC1S1	-4.06716	4.7589577033434294e-05	0.002608718334855964	-1.9788222
NOP10	-4.0931625	4.255290181222638e-05	0.002344708986124981	-2.0480049
SERPINB1	-4.1134953	3.897132393547247e-05	0.0021698457821559265	-1.5123941
ATP5F1A	-4.129826	3.6303778379164835e-05	0.002026627460226921	-1.6402711
SNRPF	-4.1351056	3.5479126443947635e-05	0.0019858040535166376	-3.843641
ATP5MC1	-4.1471915	3.365783620207927e-05	0.001888835140321963	-2.506377
LAMTOR1	-4.1786513	2.9324267810361536e-05	0.0016499943176152897	-1.8812243
PRDX5	-4.180102	2.913784053362951e-05	0.001643853396047125	-1.6163915
PSMB8	-4.1873646	2.8221219411217744e-05	0.001600632308419174	-1.8826159
SNU13	-4.1902604	2.7863423708536594e-05	0.00158456459587397	-1.7156905
SNX3	-4.1971326	2.703154537334832e-05	0.0015413778513290763	-1.5814571
PSMB1	-4.214767	2.5003603579822598e-05	0.0014334276133133336	-1.3590783
PGK1	-4.2169633	2.4761437350090133e-05	0.0014233811108082894	-1.788795
ATP5ME	-4.2180386	2.4643686205838653e-05	0.0014204513872953452	-1.1798475
ATP5PB	-4.226062	2.3781665315654126e-05	0.0013744897815180642	-2.2737446
H2AZ2	-4.2442694	2.1930685279458367e-05	0.0012709638834027248	-2.0142348
EIF3E	-4.247855	2.1582699810785853e-05	0.0012576505267824776	-1.7740612
ATP5F1B	-4.2593427	2.050291633050719e-05	0.0011980124380042787	-1.4681613
ACTR2	-4.2615843	2.0298290600323378e-05	0.0011893232583423633	-2.024654
BRI3	-4.286172	1.81778423474289e-05	0.0010680235604626112	-1.9000918
C1orf162	-4.2938404	1.7560886044694654e-05	0.0010346329232260683	-4.177486
PRDX6	-4.3105464	1.6285160274509895e-05	0.0009621363163293083	-1.4986206
MS4A6A	-4.314127	1.6023474822909505e-05	0.0009493127743968308	-5.650304
H1-10	-4.3290887	1.4972765425809037e-05	0.0008895411950880794	-1.2463737
RNASET2	-4.3414483	1.4154650761904823e-05	0.0008432920645797022	-2.6133552
RTRAF	-4.361228	1.2933444181824539e-05	0.0007727006300652418	-1.9995843
NDUFB2	-4.36209	1.2882567417408889e-05	0.000771829088453154	-1.3258698
GYPC	-4.3670554	1.2593273061748749e-05	0.0007566280360178931	-2.4447303
NAA38	-4.375916	1.2092369302674457e-05	0.0007285909424889038	-1.9371394
ATP5PF	-4.400727	1.078889821825132e-05	0.0006537580518632117	-1.1113657
PSMA2	-4.41195	1.0244361994249933e-05	0.000624319012193988	-2.2432785
PPP1R14B	-4.4142175	1.0137605462121584e-05	0.0006195883062467355	-4.1536813
ATP5F1C	-4.451844	8.513583800050175e-06	0.0005233393463678242	-1.7917215
GSTO1	-4.457251	8.301742589411444e-06	0.000511796414881716	-2.1936526
TUFM	-4.46109	8.154376953795877e-06	0.0005041728006694317	-2.6909518
CCNI	-4.48864	7.167940494485036e-06	0.0004483968422858889	-0.9775418
COX7A2L	-4.495289	6.947560713507599e-06	0.0004358928283645815	-3.5451171
TIMP1	-4.520637	6.1653781367164024e-06	0.00038911402845644263	-1.4325998
AC010618.1	-4.522407	6.1140296283582125e-06	0.00038702171477842507	-1.884485
ITGB2	-4.53637	5.723084122705473e-06	0.0003633560483755901	-1.7326497
NUCB2	-4.5402546	5.618635112050724e-06	0.0003577926652640923	-1.5951182
BRK1	-4.5603385	5.1071216296504664e-06	0.0003261963061292366	-1.9056383
GTF3A	-4.5698833	4.879953792238951e-06	0.000312625714479308	-2.2999232
JTB	-4.5794997	4.660899382484992e-06	0.00030040202716991905	-2.5652256
PRDX1	-4.6027126	4.170232716945183e-06	0.0002704167062704484	-1.6474769
UQCRQ	-4.6181664	3.871460616418001e-06	0.00025181069067460083	-1.5979497
PKM	-4.6464815	3.3764420665493363e-06	0.00022164674788098095	-2.2631361
HSP90AB2P	-4.690971	2.7191191790198716e-06	0.00018016494024477773	-1.8525813
UQCR10	-4.7172575	2.390451903994355e-06	0.0001588828798314248	-1.3088078
SF3B5	-4.7725086	1.81945292620351e-06	0.00012246184901083056	-2.2173126
BLVRB	-4.7899857	1.6679313546831215e-06	0.00011261978407223909	-2.4092522
HLA-DMA	-4.7938604	1.6360200435677923e-06	0.00011117095944614496	-2.1288562
SNHG8	-4.8313456	1.3561335993202884e-06	9.30438887869136e-05	-2.667519
GUK1	-4.8608932	1.1685716100693168e-06	8.069594017715682e-05	-1.6924857
TMEM258	-4.8719854	1.1048241573825242e-06	7.654236157449155e-05	-1.4824686
C9orf16	-4.9008484	9.542367983500675e-07	6.632569432714897e-05	-4.0710344
NPC2	-4.9118237	9.023322765579784e-07	6.292362357413653e-05	-1.3244374
CSTA	-4.9279413	8.310049642604011e-07	5.8140278239652864e-05	-27.64389
YWHAB	-4.9846735	6.206647280778285e-07	4.385687076906091e-05	-1.2261236
TRIR	-5.0021305	5.67001798758546e-07	4.033298079530272e-05	-1.7293208
NDUFA11	-5.060232	4.187464741463159e-07	2.988697570006038e-05	-1.8646197
ARPC5	-5.0723433	3.9294660292463307e-07	2.814000436903711e-05	-2.0594666
CDC42	-5.075361	3.867609923890341e-07	2.77906065781161e-05	-1.3220776
PSMB3	-5.141273	2.7288319887318456e-07	2.001363019597849e-05	-2.036876
HLA-C	-5.1663423	2.3871919177364653e-07	1.7691005191058145e-05	-0.68598795
AP1S2	-5.172307	2.312214912124233e-07	1.7195279358730878e-05	-4.8724337
ATP5MC3	-5.195043	2.0467217197844866e-07	1.543678165180718e-05	-1.2922796
EDF1	-5.197513	2.0197215093799488e-07	1.5287351168328162e-05	-1.2023757
HMGB2	-5.2036247	1.9543854181218298e-07	1.4845651235011856e-05	-1.609783
SPCS1	-5.255792	1.4738854134243914e-07	1.123586697423777e-05	-1.691425
LSM7	-5.274791	1.3290749614524951e-07	1.0168379624148604e-05	-1.839627
ATP5PO	-5.2777123	1.3080664095125633e-07	1.0080168284029967e-05	-1.8557185
HLA-DQA1	-5.315532	1.0634613287628174e-07	8.285259707493173e-06	-3.2801344
LAMTOR4	-5.333714	9.622396572931606e-08	7.551983494822226e-06	-1.7607073
RAC2	-5.368004	7.961278832314096e-08	6.3897524333769245e-06	-27.590658
PPIB	-5.373284	7.731555685725016e-08	6.2288809802911115e-06	-0.94599
PRELID1	-5.3749723	7.659435610749253e-08	6.194240912738626e-06	-1.9194821
EIF3G	-5.4058795	6.449112190281362e-08	5.2756218144267035e-06	-2.3313773
DBI	-5.4124017	6.218496281798422e-08	5.1066099389023414e-06	-1.8805109
MACROH2A1	-5.4215155	5.909581917992047e-08	4.89069641298727e-06	-2.237248
RBM3	-5.425563	5.777218422333156e-08	4.79983041502359e-06	-1.471343
STMN1	-5.4366345	5.429637475720402e-08	4.52874350867048e-06	-3.1355805
ATP6V0B	-5.474388	4.390255008581545e-08	3.6762336132882236e-06	-2.1013849
NOP53	-5.508541	3.6181954950399e-08	3.053785713650938e-06	-2.1977506
TPI1	-5.517995	3.428894140001269e-08	2.917165978547479e-06	-1.4449936
ANXA1	-5.531658	3.1721779412694665e-08	2.714070676264554e-06	-1.7608254
SEC61G	-5.53496	3.112998021400067e-08	2.6805811707351427e-06	-2.3978682
AP2S1	-5.5624943	2.6594601715005984e-08	2.2993519669774887e-06	-2.3766248
FKBP1A	-5.5672617	2.5877388012553434e-08	2.246474145465302e-06	-2.7822125
AC016739.1	-5.573317	2.499339719003979e-08	2.178625265717034e-06	-2.8684025
GAS5	-5.601044	2.1306438595521065e-08	1.8803595123989111e-06	-1.9860932
MYL12A	-5.6092553	2.0319906748685165e-08	1.8007670693241032e-06	-1.164043
UBL5	-5.619343	1.9168502657350276e-08	1.7058363306241967e-06	-1.3589381
COX7B	-5.631307	1.788489091370806e-08	1.598293045561583e-06	-1.7852788
RAN	-5.632012	1.7811918775470622e-08	1.598293045561583e-06	-1.9976584
GPX4	-5.6797113	1.3492206609557474e-08	1.2422759410332376e-06	-1.2713984
SNRPB	-5.68382	1.3171917479982046e-08	1.218058751659731e-06	-2.8113625
UQCR11	-5.6994505	1.2019408848130766e-08	1.116335400833595e-06	-1.9016149
PARK7	-5.7792287	7.504383651081456e-09	7.157432102011277e-07	-1.8099786
COX6A1	-5.822663	5.791729682564894e-09	5.599286300839669e-07	-1.6002858
NAP1L1	-5.8237686	5.753524386736194e-09	5.587749323355803e-07	-1.2706852
SLC25A3	-5.8828034	4.033752076673432e-09	3.9536346967173837e-07	-1.6876948
OST4	-5.9086185	3.449889631373242e-09	3.397023267114698e-07	-1.3724356
SSR2	-5.9557242	2.589223302922879e-09	2.5614042060403127e-07	-1.9892819
PLAC8	-5.980855	2.219697310429409e-09	2.2164667650480328e-07	-3.6392024
NPM1	-5.9872603	2.134050636058859e-09	2.1409963669026355e-07	-2.0206726
COPE	-6.033798	1.6014985590304648e-09	1.6220129929532837e-07	-2.78997
LSP1	-6.062758	1.3380702519698812e-09	1.3682411629397788e-07	-3.5418408
HMGB1	-6.0775266	1.2205035825890396e-09	1.254052690728806e-07	-1.0809969
RHOA	-6.1262608	8.996828754352064e-10	9.289007319238546e-08	-1.5798616
MNDA	-6.146304	7.930910239410994e-10	8.22841609180646e-08	-6.4907665
UXT	-6.1635885	7.111454484179335e-10	7.414388501176973e-08	-3.1958308
COX6C	-6.1814613	6.351091023088752e-10	6.654253939412546e-08	-1.464604
SLC25A5	-6.1857977	6.178921962780202e-10	6.505915407246145e-08	-2.4623108
ENO1	-6.186406	6.155125266978351e-10	6.505915407246145e-08	-2.067715
EIF3L	-6.3507147	2.1431699354296718e-10	2.3256674161558005e-08	-3.293577
GNAI2	-6.3747444	1.8326835542411077e-10	1.9989408469309807e-08	-1.776536
S100A10	-6.377022	1.8056501653920158e-10	1.9796068746248857e-08	-2.0027235
CALM1	-6.387713	1.6838524045871745e-10	1.8556402483504978e-08	-1.3934103
MYL12B	-6.3951683	1.6037074020558493e-10	1.7765235799128052e-08	-1.5424979
SEC61B	-6.418843	1.3731397840258986e-10	1.529073825468421e-08	-1.5746661
NDUFS5	-6.4353666	1.2317567653461186e-10	1.3788544548498209e-08	-2.3258789
H2AZ1	-6.5377088	6.246843499828073e-11	7.105032855499641e-09	-2.1257126
LDHB	-6.546584	5.886795856026842e-11	6.731519411926608e-09	-2.8235154
SUB1	-6.570533	5.0135520384374545e-11	5.79528469051773e-09	-1.6415193
ANP32B	-6.5736012	4.9112652332987157e-11	5.708071051750294e-09	-3.1307695
NDUFB11	-6.612851	3.7698725579187985e-11	4.405572496394226e-09	-2.0839384
PTPRC	-6.699892	2.085736298626318e-11	2.5206286927397206e-09	-6.3955784
GNAS	-6.708078	1.972048596373062e-11	2.4105460687504976e-09	-1.2016572
LAPTM5	-6.710005	1.946177450523959e-11	2.392673306080583e-09	-28.066137
NDUFA1	-6.717136	1.8533119802255877e-11	2.305151608620937e-09	-2.4790013
COTL1	-6.7397356	1.5867533699433918e-11	1.996961977829941e-09	-4.097181
COX5A	-6.7719154	1.2708843674646095e-11	1.628339735638842e-09	-3.8083615
HCST	-6.7856345	1.155774927144925e-11	1.4989132271613054e-09	-5.0619044
MZT2B	-6.8062205	1.001961095836162e-11	1.3074055550514925e-09	-2.1231346
APRT	-6.8484273	7.466626089423536e-12	9.80294261086106e-10	-3.3584476
ATP5MF	-6.859788	6.896284114276468e-12	9.110376821524608e-10	-2.4383912
PSME1	-6.932902	4.122944847720289e-12	5.515151821771247e-10	-1.7974063
PYCARD	-6.9356914	4.042396872747117e-12	5.441629056104964e-10	-4.789782
S100A8	-6.9505005	3.639921812853111e-12	4.931050766724384e-10	-3.873084
CTSS	-6.9612727	3.3721170082260437e-12	4.598197899243292e-10	-3.155713
EIF3H	-6.9654317	3.27398103742915e-12	4.521707966563675e-10	-2.8047488
EIF1	-6.9680743	3.213089510625423e-12	4.4666144314700734e-10	-0.68351287
SERP1	-6.992905	2.692513977039736e-12	3.767571038003826e-10	-2.681821
CD52	-6.9982257	2.5922471114089536e-12	3.6512916432156974e-10	-5.3402705
LYZ	-7.0287166	2.0844184412640147e-12	2.995506474813806e-10	-5.019466
TAGLN2	-7.0349293	1.9936183893866605e-12	2.8845081308751617e-10	-4.499842
ATP5F1D	-7.0365725	1.9702588421918297e-12	2.870235295519043e-10	-2.046284
CORO1A	-7.0507784	1.7791944080201462e-12	2.6278948516792005e-10	-6.38698
HLA-A	-7.100517	1.2429116232180449e-12	1.8616540362129996e-10	-0.8218004
ERP29	-7.142475	9.166508436865002e-13	1.3925890567405837e-10	-2.6350765
TALDO1	-7.145214	8.985586442601318e-13	1.3749240147315643e-10	-2.4562821
COX5B	-7.196621	6.172311257441432e-13	9.582400593760717e-11	-1.8232938
CD37	-7.2052073	5.795565368511503e-13	9.063667634034644e-11	-4.6408205
EEF2	-7.206703	5.732269321644106e-13	9.031084163114704e-11	-1.6781334
LCP1	-7.206754	5.730135628772323e-13	9.031084163114704e-11	-4.882881
LST1	-7.218186	5.268573349288398e-13	8.425359892181575e-11	-4.931752
ATP5MPL	-7.245898	4.2958470794525907e-13	6.921846328248269e-11	-2.1990378
EIF3F	-7.2827334	3.271232351366933e-13	5.311132891696435e-11	-3.3682208
COX7A2	-7.4492025	9.390627727088413e-14	1.6238151311174263e-11	-2.3367705
S100A9	-7.4492226	9.389183990118473e-14	1.6238151311174263e-11	-3.682315
B2M	-7.4567995	8.864928723783847e-14	1.5582493307946996e-11	-0.68723303
UBB	-7.4836645	7.227827205282559e-14	1.2810721402429562e-11	-1.4128363
TPM3	-7.4906993	6.850772775260802e-14	1.2244461021598485e-11	-2.047639
GMFG	-7.5249486	5.2741163434896874e-14	9.5876222657848e-12	-1.8431966
SNRPD2	-7.5319424	4.999106597298469e-14	9.166034329132856e-12	-2.7660928
TXN	-7.625287	2.4349174150811054e-14	4.50332682620522e-12	-3.0368557
COX8A	-7.7365603	1.0214232727134144e-14	1.9225355387027976e-12	-2.680253
FXYD5	-7.7453446	9.532282967177649e-15	1.8101975574009054e-12	-4.970903
SNHG6	-7.7673917	8.011889784825095e-15	1.5351791336346394e-12	-3.3279104
NDUFA4	-7.856831	3.939731695742613e-15	7.617650312431784e-13	-2.013873
COMMD6	-7.913031	2.5119701564287585e-15	4.946953079359562e-13	-2.798189
HLA-DPB1	-7.9461746	1.9235935495443404e-15	3.8236365612391195e-13	-3.3317077
HLA-B	-7.9636617	1.6702135863998261e-15	3.38321645420361e-13	-0.8144532
SRP14	-7.9940615	1.305644069592855e-15	2.6701676650163874e-13	-1.353486
FCER1G	-8.10039	5.478320843600279e-16	1.1651840602253435e-13	-5.1457906
VAMP8	-8.179905	2.840689303003443e-16	6.102890988442447e-14	-5.6846743
HINT1	-8.218739	2.0565472511623963e-16	4.4633370903033685e-14	-2.0213687
TMA7	-8.269111	1.3496170760755255e-16	2.9592789269124075e-14	-1.8801985
ARPC2	-8.271134	1.326902608615489e-16	2.939780373191962e-14	-1.8851147
TKT	-8.296148	1.0754137097786711e-16	2.4076814940297428e-14	-4.226063
EMP3	-8.401539	4.4066696454199453e-17	1.007800609553084e-14	-2.893117
HNRNPA1	-8.402106	4.385400263296668e-17	1.007800609553084e-14	-2.6422145
PSMA7	-8.610939	7.246431426860639e-18	1.7124927779766548e-15	-2.0511563
SSR4	-8.648658	5.210870526834912e-18	1.2452809576994578e-15	-2.1567454
HLA-DRB1	-8.70328	3.2242691184067923e-18	7.792838622658416e-16	-2.8557885
PABPC1	-8.750579	2.1226107990615095e-18	5.249512684330144e-16	-1.4976541
UQCRB	-8.797319	1.4012256351998903e-18	3.547936670841246e-16	-2.3250434
COX6B1	-8.832862	1.0203053246887003e-18	2.6145631266028873e-16	-2.1153576
CLIC1	-9.046488	1.4764036198344635e-19	3.8767442704023704e-17	-2.588679
UQCRH	-9.142678	6.092447274723884e-20	1.6197532635762784e-17	-2.9965966
CHCHD2	-9.193836	3.7907434455729275e-20	1.0205737005555772e-17	-2.015436
TSPO	-9.390482	5.972621383878056e-21	1.6937557895160317e-18	-2.6732621
NDUFA13	-9.45648	3.184829767381766e-21	9.279197852389421e-19	-2.27207
TOMM7	-9.468708	2.8332551641819578e-21	8.369514456525842e-19	-2.2645457
HLA-DPA1	-9.479724	2.5495641418021008e-21	7.637560525632237e-19	-3.5927386
TYROBP	-9.548243	1.3191454633304488e-21	4.008129265653617e-19	-5.798916
ELOB	-9.560628	1.1704425741390436e-21	3.607846827443959e-19	-2.5402527
LGALS1	-9.822171	9.037564346709583e-23	2.912423577123729e-20	-2.2934742
ARHGDIB	-9.863566	5.988361860285763e-23	1.9901010688502796e-20	-3.519676
AIF1	-9.915846	3.552346454075615e-23	1.218626721479585e-20	-6.048476
GPX1	-9.969393	2.074930187588878e-23	7.234703304889812e-21	-2.8946278
PPIA	-10.144667	3.4997215237125984e-24	1.2616199506414112e-21	-2.0668442
CST3	-10.166946	2.785029322852091e-24	1.0392068187323004e-21	-2.3961315
TMSB4X	-10.21354	1.724552378251319e-24	6.549911523754875e-22	-1.2150357
SH3BGRL3	-10.513831	7.459986081032598e-26	2.938267480694117e-23	-3.6855276
COX7C	-10.567379	4.2212933648558117e-26	1.6940129920210993e-23	-2.5135112
EIF3K	-10.670141	1.4041217548819824e-26	5.743128000881708e-24	-2.9164696
ARPC3	-10.836428	2.3132782924843963e-27	1.0041044082214414e-24	-2.7277405
EEF1B2	-10.908649	1.0480204630835971e-27	4.643822339442714e-25	-3.3561175
ACTG1	-11.056794	2.0323264749139515e-28	9.19692591381805e-26	-1.5529331
TMSB10	-11.199436	4.1033793285066713e-29	1.8972777160436607e-26	-1.2425127
ATP5MC2	-11.394956	4.4305595700254975e-30	2.094079366552718e-27	-2.4509773
YBX1	-11.4338045	2.8341204353652997e-30	1.36997517135874e-27	-3.3096027
BTF3	-11.472411	1.8153040386706442e-30	8.979000371740915e-28	-2.4401646
CD74	-11.533175	8.977077154781965e-31	4.546034619168038e-28	-2.033315
ATP5MG	-11.540433	8.250919101300412e-31	4.280214594281913e-28	-3.0314918
CYBA	-12.152589	5.557759498580229e-34	3.110736494086918e-31	-2.485721
GSTP1	-12.254169	1.5957490120325303e-34	9.69713878197711e-32	-3.2930374
MYL6	-12.256746	1.545829049104456e-34	9.670070013353728e-32	-2.0736947
SRGN	-12.301291	8.913768139720085e-35	5.745058623142621e-32	-4.3030353
S100A4	-12.350634	4.832908951128968e-35	3.2122231400488135e-32	-5.0969386
EEF1D	-12.39524	2.773153763777697e-35	1.9026518516705755e-32	-2.9254832
GAPDH	-12.438871	1.6075881958475794e-35	1.1397264445827388e-32	-3.6086798
AC004086.1	-12.593229	2.3006507000498814e-36	1.687328956529687e-33	-2.1071992
SERF2	-12.716939	4.761529518875523e-37	3.6168918334629823e-34	-1.5825586
ATP5F1E	-12.916556	3.6302976537296567e-38	2.9697231075836945e-35	-3.281684
OAZ1	-13.016104	9.909995214356149e-39	8.431027528565638e-36	-2.2776527
HLA-DRA	-13.179179	1.1564144701808515e-39	1.0693817115772405e-36	-3.425284
S100A6	-13.244645	4.845655464156067e-40	4.6846475485061535e-37	-3.7552059
PFN1	-13.550485	7.870844989060996e-42	7.971666765349443e-39	-2.8520293
COX4I1	-13.746228	5.365506023551196e-43	5.705947380745519e-40	-2.954045
PTMA	-14.046605	8.081633664977833e-45	9.549348134467418e-42	-1.5968031
PFDN5	-14.052291	7.458219790511071e-45	9.331110395551762e-42	-3.0115743
FTH1	-14.384742	6.451882932408544e-47	9.148339872626489e-44	-1.8593616
NACA	-14.782805	1.891228181609366e-49	3.352044349554134e-46	-2.63651
EEF1A1	-14.984664	9.249166482845459e-51	1.7883683811240008e-47	-2.054169
ACTB	-15.267797	1.2533461576564311e-52	2.665741942719463e-49	-1.9584069
FTL	-15.496715	3.650885271496378e-54	9.70633485493206e-51	-2.2774086
RACK1	-16.023174	8.803933699859728e-58	2.675012369461665e-54	-3.357577
UBA52	-17.602547	2.3549393109678104e-69	1.252180105124359e-65	-3.4644926
FAU	-18.190002	6.193668642416896e-74	4.3911046118521654e-70	-3.0262415
TPT1	-19.550076	4.1191818610832525e-85	4.380543950168985e-81	-2.5722213

### Sheet: 39_neuronal
names	scores	pvals	pvals_adj	logfoldchanges
MALAT1	22.475857	7.150992978539051e-112	1.52094e-107	2.4497
AC010970.1	15.052067	3.34614721540276e-51	5.47455e-48	2.20443
HNRNPH1	14.248157	4.602708571492879e-46	4.66167e-43	2.18463
AP000763.2	13.521347	1.170128016053197e-41	8.88838e-39	3.32933
AD000090.1	13.462787	2.5896217867185025e-41	1.89926e-38	2.29399
SF1	11.44923	2.3724410053708357e-30	1.17348e-27	1.78518
ANKRD36C	10.894436	1.2252290690388396e-27	5.31824e-25	3.37922
SRRM2	10.476205	1.1111374549339333e-25	4.22014e-23	1.32982
KLF15	9.956887	2.3531595878243738e-23	7.58324e-21	2.87876
SRSF10	9.723845	2.3859893841437453e-22	7.24966e-20	1.93328
RBM39	9.623011	6.393208267466618e-22	1.81303e-19	1.12861
PNN	9.015492	1.959872267136715e-19	4.63161e-17	1.92763
PCM1	9.005229	2.152162740043281e-19	5.03015e-17	1.95834
KMT2E	8.926136	4.411474926315935e-19	1.01987e-16	1.8805
LUC7L3	8.860121	7.9927570960006e-19	1.80849e-16	1.86316
ANKRD36	8.587132	8.916703244995246e-18	1.85931e-15	3.35785
PNISR	8.553357	1.1955935441515886e-17	2.4451e-15	1.4738
TUT4	8.517224	1.6342226792965933e-17	3.21836e-15	2.37292
TCF25	7.8066897	5.87095363782131e-15	1.05821e-12	1.30602
TAF1D	7.6649175	1.7894592446621294e-14	3.14546e-12	1.69395
NKTR	7.6356354	2.247098067348594e-14	3.9175e-12	2.1984
ILF3	7.624897	2.4422887171837883e-14	4.22317e-12	1.7772
USP15	7.548501	4.4029677097733225e-14	7.04111e-12	1.63822
ANKRD11	7.4750185	7.719304897381938e-14	1.22524e-11	1.55298
MSI2	7.287046	3.168252843911252e-13	4.71228e-11	2.99213
UPF2	7.177005	7.125521697254591e-13	1.05245e-10	2.06322
TRA2A	7.1002474	1.2453375216445822e-12	1.76581e-10	1.85296
CCNL1	6.9347944	4.068122763321332e-12	5.65522e-10	0.937059
CHD9	6.923643	4.401733413129992e-12	6.07925e-10	1.58359
TRA2B	6.7425203	1.5566222817225608e-11	2.03115e-09	1.08933
PRRC2C	6.725798	1.746324106959837e-11	2.25106e-09	1.06614
GOLGA8B	6.550629	5.7295097971231646e-11	7.0035e-09	3.28533
ZNF292	6.489494	8.612513091892768e-11	1.03491e-08	2.482
ARGLU1	6.399324	1.5606632442423473e-10	1.76562e-08	1.47097
RBM25	6.3856373	1.7068500555617964e-10	1.91068e-08	1.46941
SON	6.3415723	2.2743200969235788e-10	2.50635e-08	0.915184
PABPC1	6.3349094	2.374806995203314e-10	2.6036e-08	0.69388
MACF1	6.2273083	4.745168998577891e-10	5.02114e-08	2.16396
ZEB2	6.1852527	6.200317186198714e-10	6.46444e-08	1.22364
MED13L	6.1150794	9.650875838480227e-10	9.82127e-08	1.68746
DDX17	6.107225	1.0137818101246003e-09	1.02677e-07	1.02934
IGKC	6.0856276	1.1603593962960175e-09	1.15867e-07	0.438336
DDX5	6.075381	1.2369367194693609e-09	1.22365e-07	0.639074
KANSL1	6.051074	1.4388344912646496e-09	1.40379e-07	2.00856
NEAT1	5.9872203	2.134575509353422e-09	2.03589e-07	1.17545
RERE	5.952706	2.6374511348735208e-09	2.49315e-07	2.50723
NCL	5.9399066	2.851848276827237e-09	2.68389e-07	0.892925
RNMT	5.88409	4.0024997505886644e-09	3.70127e-07	1.6561
TMEM259	5.84734	4.994956418718582e-09	4.54007e-07	1.94797
USP22	5.80508	6.4335340562163254e-09	5.74936e-07	2.2719
SMG1	5.754095	8.710701437873566e-09	7.70054e-07	2.26025
XPO1	5.7219033	1.0533730892258296e-08	9.21983e-07	1.56271
AL135790.1	5.6457505	1.6446229879167608e-08	1.42193e-06	1.46732
AC245014.3	5.631768	1.783714863401204e-08	1.52361e-06	1.89823
N4BP2L2	5.5479827	2.889847153441179e-08	2.38233e-06	1.01842
IKZF1	5.519509	3.399482567356288e-08	2.78091e-06	1.69569
PPP1R10	5.4895825	4.028842743759644e-08	3.25815e-06	1.56145
FUS	5.4873257	4.080645812713706e-08	3.27514e-06	1.067
NOP58	5.44507	5.178510523947456e-08	4.10977e-06	1.50379
RBM6	5.3224816	1.0236119879006444e-07	7.9168e-06	1.96169
HELLS	5.3139052	1.0730053560893444e-07	8.20926e-06	2.82266
RSRP1	5.3088207	1.1033665004134212e-07	8.41129e-06	1.22094
DNM1L	5.307077	1.1139714693764612e-07	8.46181e-06	2.10259
MDM4	5.287023	1.243228428018549e-07	9.34354e-06	2.05902
AKAP9	5.2814956	1.281336029301969e-07	9.59603e-06	1.59697
ARID1B	5.198832	2.0054454856946338e-07	1.43134e-05	1.93408
NSD2	5.1769867	2.2549844577771648e-07	1.60406e-05	2.83697
CHD2	5.1089535	3.2394800752447323e-07	2.26646e-05	1.97866
TCF4	5.0915356	3.5517560102437635e-07	2.4687e-05	1.53898
TLK2	5.008324	5.49060626175175e-07	3.76709e-05	2.22901
TRABD	4.993176	5.93943771644249e-07	4.04891e-05	1.60803
BOD1L1	4.9609838	7.013698399171405e-07	4.73569e-05	1.51158
THOC1	4.9175105	8.765183961516821e-07	5.8441e-05	2.38776
BRD2	4.9165797	8.806939419706698e-07	5.85359e-05	1.28693
MIS18BP1	4.8856664	1.0307972305300402e-06	6.74585e-05	1.34142
RF00012-39	4.876694	1.0787860197542082e-06	7.01719e-05	2.773
SFPQ	4.876681	1.0788573457699118e-06	7.01719e-05	1.78248
HECTD1	4.866652	1.135046962342347e-06	7.3533e-05	2.22377
FAM133B	4.851717	1.223971496708488e-06	7.84116e-05	1.36838
STK4	4.8413053	1.289890114156676e-06	8.23864e-05	1.70824
SMCHD1	4.8112097	1.5001965528466868e-06	9.49633e-05	2.23086
FOXP1	4.6876993	2.7629357945853805e-06	0.000169841	1.50421
AC092881.1	4.670912	2.9986574059271336e-06	0.000183271	1.45631
MBNL1	4.626164	3.7250069171779027e-06	0.000225077	1.0627
AC138409.2	4.6140513	3.948943688179028e-06	0.000237932	2.79545
DEFA3	4.5997124	4.230742693253929e-06	0.000252055	1.9436
MYCBP2	4.5885878	4.462551060705277e-06	0.000264384	1.4841
JPX	4.4693656	7.845194472874838e-06	0.000448638	1.85961
NONO	4.443793	8.838671150929207e-06	0.000499973	1.15026
FRYL	4.4313545	9.36430316031471e-06	0.000525513	2.33303
HNRNPU	4.420238	9.859221163103795e-06	0.000550383	0.672557
CDK11A	4.4149933	1.0101322327794435e-05	0.000562422	1.97484
GON4L	4.4104395	1.0316099550040268e-05	0.00057288	2.12946
CLK1	4.3961353	1.1019523087585529e-05	0.000608764	1.48402
TNRC6B	4.369928	1.2428770394887985e-05	0.000683109	1.51545
LINC00342	4.3699145	1.2429513023455153e-05	0.000683109	2.81977
HERC2P3	4.3597245	1.3022619604883092e-05	0.0007102	3.18575
TAOK3	4.352131	1.3482058441138743e-05	0.000733376	1.42022
GABPB1-AS1	4.339188	1.4301001947809871e-05	0.000770046	1.75343
ANKRD36B	4.324984	1.5254292204682739e-05	0.000815185	3.41442
KTN1	4.3113365	1.6227071875727354e-05	0.000862834	0.865482
RSRC2	4.3034344	1.6817080526546204e-05	0.000890841	0.898986
TFRC	4.30156	1.6960003288233676e-05	0.000895093	1.62631
OGA	4.244695	2.1889074505995042e-05	0.00113829	1.67502
HMGXB4	4.237654	2.2586748430443746e-05	0.00116885	1.9995
RBM5	4.2129555	2.520507991526362e-05	0.00129457	1.63191
HERC2	4.179141	2.926120296507205e-05	0.00149246	2.65518
NUTM2A-AS1	4.1765013	2.9602711395462983e-05	0.00150627	1.8881
ITGA4	4.1488585	3.3413748228530505e-05	0.00167613	1.49634
DNMT1	4.1237946	3.7268148925419905e-05	0.001852	1.31688
AC103591.3	4.082939	4.4469703663973576e-05	0.00218941	1.75454
ABCF1	4.0718055	4.665017281181289e-05	0.00228618	1.44954
RFC1	4.0592017	4.9240795885350025e-05	0.0023911	1.27626
KDM5B	4.0454626	5.221987034317657e-05	0.00252424	1.74317
ATF7IP	4.034481	5.4723057976630323e-05	0.00263924	1.78106
PIK3R1	4.0312543	5.547999387823489e-05	0.00266969	1.19651
STT3B	4.0301843	5.57331274014371e-05	0.00267582	1.57561
KAT6B	4.009043	6.0965226239120025e-05	0.00290733	1.6305
INPP5D	3.9960873	6.439797669017217e-05	0.00304373	1.94483
LINC01873	3.988959	6.636383842494227e-05	0.00312277	2.61429
EWSR1	3.97736	6.968458946492572e-05	0.00326319	1.35743
NCOR1	3.9769382	6.980828053087358e-05	0.00326319	1.20168
DYNC1H1	3.9760249	7.007677730047529e-05	0.00326856	2.00022
BCL11A	3.9739592	7.068769998011125e-05	0.00328984	1.04618
USP14	3.9554799	7.638120880885747e-05	0.00354706	1.58968
DDX11	3.9525006	7.733872129620711e-05	0.0035837	2.90584
MEF2C	3.9464946	7.930373266540843e-05	0.00366676	1.19265
SUGP2	3.941654	8.09216605243655e-05	0.00373346	1.93015
FNBP4	3.9258363	8.642892746805617e-05	0.00397032	1.62223
DHX36	3.9197214	8.865137260861859e-05	0.00406363	1.4935
PRKDC	3.914072	9.075257076269908e-05	0.0041421	1.1633
NSD1	3.9103534	9.21611535294208e-05	0.00418841	1.60714
DDX3X	3.900107	9.61501904934194e-05	0.00434186	0.767061
PRPF38B	3.8851938	0.0001022482455450144	0.00457835	1.70645
ARID4B	3.8680844	0.00010969364118081848	0.00487072	1.55413
SREK1	3.8603039	0.00011324605429277548	0.00500755	1.42282
DDX6	3.8487659	0.00011871443264900099	0.00521681	1.36023
BSDC1	3.8399894	0.00012303966353305478	0.00538463	2.28612
BCLAF1	3.8037353	0.00014253054541351468	0.0061741	0.947033
TOP2B	3.784773	0.00015384888425150952	0.00662391	1.63911
GNPTAB	3.7827985	0.00015507488840656703	0.00666321	2.16932
SLC38A2	3.7737002	0.00016084398639345645	0.00688328	1.51971
SLTM	3.7438872	0.000181195049380486	0.00770768	0.871633
ITPR1	3.7353585	0.00018744790407832033	0.00795774	2.40764
SPG7	3.7289653	0.00019226755598118165	0.0081299	1.97426
PPIP5K2	3.721907	0.00019772401365858905	0.00832751	1.47204
OGT	3.716727	0.0002018203063445158	0.00847393	1.97823
CASP2	3.6956773	0.00021930133742875798	0.00911	1.98451
ROCK1	3.6790159	0.0002341356477385679	0.00968839	1.93919
FTX	3.6702569	0.00024230688479051225	0.00998765	1.70032
ELF2	3.6628156	0.00024945820339606077	0.0102434	1.36198
MATR3-1	3.6558917	0.0002562895045509717	0.0105029	1.15716
GIHCG	3.6459584	0.0002663970870002854	0.0108652	1.27296
AC022966.1	3.641144	0.0002714293349854487	0.0110383	2.40634
POGZ	3.634181	0.0002788650357636932	0.0112975	1.62764
ANKRD13D	3.6207554	0.00029374420510237337	0.0118178	1.37058
PHF3	3.62059	0.00029393191254605027	0.0118178	1.64975
BRAF	3.6139882	0.00030152288151322486	0.0120707	2.19543
DDX24	3.6131575	0.00030249090219871963	0.0120707	0.830942
NEMF	3.601054	0.00031692987461067547	0.0126232	1.27951
ANKRD12	3.5964568	0.000322581023566362	0.0128243	1.30062
HBB	3.591438	0.00032885839509780963	0.0130251	-0.316564
KMT2A	3.589455	0.00033137024761698	0.0130517	1.64641
AC011447.3	3.5851753	0.0003368518572792515	0.0132264	3.42907
WDR60	3.5707884	0.00035590824135338074	0.0138671	2.01551
GIGYF1	3.5621512	0.00036782849989963027	0.0143023	1.93664
CCDC14	3.5553622	0.0003774587415559728	0.0146233	1.85318
FNIP1	3.549082	0.0003865765443983295	0.0149493	2.06534
SNHG12	3.543276	0.00039518881826988033	0.0152269	2.18336
GLS	3.5318465	0.0004126686816269569	0.0158145	1.56136
GOLGA8A	3.5116754	0.00044529143530267927	0.0169426	2.87382
YTHDC1	3.50503	0.00045655580775276494	0.0172478	1.07133
HMGB1	3.5044167	0.0004576085469517099	0.0172569	0.434614
SSBP2	3.4857373	0.0004907825482598644	0.0184425	1.84658
RBBP4	3.48141	0.0004987813124808894	0.0186771	1.3154
UHRF2	3.4798617	0.0005016725865795304	0.0187523	2.18688
CCDC88A	3.4752126	0.0005104487127839098	0.0190469	1.03864
AHI1	3.442029	0.0005773685784742912	0.0214686	1.91045
NRDE2	3.4270637	0.0006101460905878002	0.0225299	2.48871
SF3B1	3.4262981	0.0006118682720453506	0.0225543	1.08531
AFF1	3.4054139	0.0006606386985842463	0.0242679	1.92016
ATM	3.4004645	0.0006727146927743538	0.0246689	2.05619
RF00003-10	3.397942	0.0006789480683683743	0.0248546	2.66579
ZMYND8	3.3924186	0.0006927849735293719	0.0253176	1.9412
ANKRD10	3.39084	0.0006967878283104628	0.0254202	1.39493
ATAD2	3.3880043	0.0007040315521775635	0.0255967	2.53254
TRIM28	3.3794017	0.0007264375587241906	0.0261875	1.15262
ARFGAP2	3.3779492	0.000730285723662705	0.0262816	1.61928
NAP1L4	3.3744395	0.0007396618195693505	0.0265293	1.20511
ATAD2B	3.3611617	0.0007761538609656357	0.0276516	2.17105
PDCD4	3.348671	0.000812001485795451	0.0288804	0.94548
DNAJB6	3.3413646	0.000833676892926009	0.0296018	0.950155
RREB1	3.3365066	0.0008483842079692332	0.0300238	1.89067
PSIP1	3.3214717	0.0008954405447089265	0.0314795	1.37957
NSD3	3.320828	0.0008975081119556835	0.0315002	1.06372
CAND1	3.3175054	0.0009082517861346346	0.0317202	1.92086
NUMA1	3.3158963	0.0009134976013280359	0.0318511	1.65181
ZNF638	3.308146	0.0009391581086330873	0.0326388	1.58224
SNRNP200	3.3026488	0.0009577625715526066	0.0332311	1.67204
RBBP6	3.2885706	0.0010069747099599635	0.0347684	1.44007
FCHSD2	3.2842042	0.001022707738104891	0.0352544	2.07199
AC092683.1	3.282008	0.0010307069744485448	0.0354727	2.78758
TBL1XR1	3.272079	0.0010675975932499665	0.0366238	1.39422
EIF4A2	3.2666948	0.0010881093348489362	0.0372074	0.768148
METAP2	3.258997	0.0011180691146264355	0.0379911	0.776467
H1-4	3.2217338	0.0012741749309549807	0.0426778	1.03266
ATRX	3.2159016	0.0013003542345517384	0.043418	0.911965
CHD4	3.1877804	0.0014336944233748115	0.0474798	1.30973
FUBP1	3.1713755	0.0015171891649220948	0.0497213	1.33997
ANKHD1	3.1660435	0.0015452771410573943	0.0505638	1.43661
CRIPT	3.159572	0.0015800106937226342	0.051621	1.9402
RNF10	3.1394053	0.0016929119278561435	0.0550559	1.55043
PSMA3-AS1	3.135765	0.0017140650480075464	0.0556587	1.39541
LRMP	3.1340036	0.0017243874552914525	0.0559085	2.10995
MKNK2	3.1300242	0.0017479192611344048	0.0565852	1.43567
XRN1	3.1207693	0.001803793049069445	0.0582764	1.45752
VAPA	3.120021	0.0018083801121529994	0.0582764	1.03093
PHACTR4	3.105756	0.0018979315253399283	0.0609706	1.734
ZFP36L2	3.1031554	0.0019146907507734522	0.0612436	0.970879
ZNF431	3.1030207	0.0019155632340605775	0.0612436	2.3312
RSF1	3.1026857	0.0019177319498897155	0.0612436	1.0641
PTPN7	3.099537	0.0019382340593516877	0.0618055	2.26433
CCAR1	3.0986714	0.0019439044623158926	0.0618691	1.33516
SNHG7	3.0955532	0.0019644615442898014	0.0623614	0.9477
IP6K2	3.0835583	0.0020454100691544345	0.0647378	1.62125
ZMYM2	3.0800226	0.002069849502867321	0.065317	1.67361
SLC25A36	3.0719898	0.0021263705144383962	0.0668032	1.30436
ARHGEF7	3.0702806	0.002138578053483171	0.0670035	2.33942
RBM14	3.0665317	0.0021655792416871004	0.0675362	2.0082
ZRANB2	3.0604515	0.002210035203622231	0.0687211	1.44776
HIPK1	3.058777	0.002222424128103685	0.0690055	1.47818
INTS6	3.0513706	0.0022779920486888055	0.0705249	1.87973
BRD7	3.0486524	0.002298702689268749	0.0708474	1.09614
CD2AP	3.0482566	0.0023017325012143746	0.0708474	2.41527
SNORD3A	3.0391626	0.0023723671246073516	0.0727059	2.06668
TCOF1	3.038532	0.0023773380983601387	0.0727534	1.82534
SEPTIN2	3.0254674	0.0024824920739381123	0.0756449	0.755403
SPECC1L	3.0224056	0.0025077430345236684	0.076305	1.92225
SRSF11	3.016604	0.0025562361938449327	0.0776694	0.6538
HSPA9	3.0096192	0.0026157540433201227	0.0789141	0.938282
GNL3	2.9942234	0.002751444184963519	0.0823073	1.30699
ERO1B	2.9896176	0.002793268240409737	0.083324	2.74046
CHD1	2.9878259	0.002809696024249672	0.0836967	1.69111
CXCR4	2.9848294	0.0028373659618377138	0.0844027	0.826183
CSNK1A1	2.9795842	0.0028863979658132	0.0856218	0.821825
FMNL1	2.975096	0.0029289684799179497	0.0867636	1.1978
NOL8	2.9735434	0.0029438277843945974	0.0870824	1.68287
CERKL	2.9707556	0.0029706806939764603	0.0876852	2.141
NUTM2B-AS1	2.96154	0.003061048625762643	0.090049	1.88144
MKI67	2.9558687	0.0031178985701173162	0.0914684	2.36106
MARCHF6	2.9531114	0.0031458851315007332	0.0921623	1.98676
POLR2J3-1	2.9498408	0.003179377341813006	0.0930154	2.13499
SMARCA4	2.9451177	0.0032283188228661034	0.0943175	2.0432
U2SURP	2.9426038	0.003254645857248523	0.0949562	0.653038
EIF3B	2.9390376	0.0032923312902252	0.0959241	1.23538
ELMO1	2.9356105	0.0033289201585805267	0.0967002	1.91442
NPIPB5	2.935267	0.003332608681870323	0.0967002	2.6062
TTC37	2.9296043	0.0033939378803009477	0.0982118	1.69289
CELF1	2.9288216	0.00340249694778905	0.0983257	1.47252
BRD9	2.923085	0.003465817922502283	0.10002	2.33354
COPA	2.9198058	0.0035024950173002264	0.100668	1.05781
AKAP13	2.9047797	0.0036751166339283868	0.105354	0.925064
TENT2	2.8902886	0.0038488843268746496	0.110029	1.77068
RNVU1-19	2.8875964	0.0038819763345491823	0.110678	2.48552
ADNP	2.879068	0.003988525712197562	0.11326	1.64937
RNPC3	2.8716917	0.004082810364899448	0.115322	1.52617
AAK1	2.8677428	0.004134115411262642	0.116616	1.48776
SCAI	2.8673122	0.004139744466263978	0.11662	3.41932
RF01956	2.858166	0.0042609740611860075	0.119654	2.65787
ZBTB20	2.857918	0.004264304245344396	0.119654	1.9315
SRSF3	2.856844	0.00427876233549556	0.119901	0.471951
CSNK1D	2.8545172	0.0043102309706200105	0.120624	1.56355
AC135983.2	2.8519728	0.0043448806610378345	0.121116	1.5772
CEP170	2.8507378	0.004361792935539391	0.121336	1.55755
EHMT1	2.8502724	0.004368180275310892	0.121336	1.61636
SCAF11	2.8501463	0.004369912883277421	0.121336	0.730684
SUPT5H	2.8402693	0.004507544275894194	0.12467	1.3782
U47924.2	2.8361683	0.004565838712020053	0.125954	2.44043
SETD5	2.835542	0.004574800366424704	0.126038	1.34528
ARID1A	2.8318453	0.004628024352949489	0.127175	1.30064
PBRM1	2.8221555	0.004770205233179229	0.130241	1.52167
SMARCA2	2.8106172	0.004944656830524518	0.134314	1.32558
VPS13A	2.8080425	0.00498436352377458	0.135048	2.94789
TPR	2.80365	0.005052772426350854	0.136727	0.81364
CBX4	2.798292	0.0051373662920514065	0.138488	1.44131
AFF4	2.7978265	0.005144773397509823	0.138512	1.47644
SRSF1	2.7939515	0.005206828921635094	0.139652	1.30146
BRF1	2.789572	0.005277776985842133	0.141021	2.68455
STAG3L5P	2.7878454	0.005305986737056031	0.141504	2.93908
PPP4R3A	2.7817872	0.005406050060121945	0.143058	1.23085
RBMX	2.7800126	0.005435678795092117	0.143439	0.538545
CREBZF	2.7781599	0.005466771046783418	0.14408	2.16252
SMC4	2.7689137	0.005624353172922264	0.147867	1.3319
FANCA	2.766413	0.0056676712554732936	0.148822	3.01276
KDM2A	2.765043	0.005691529410040819	0.14908	1.36958
ERICH1	2.761555	0.0057526824647708705	0.150497	0.988492
DDX3Y	2.7477727	0.006000158946450993	0.156394	1.6524
JMJD1C	2.7335165	0.00626620149164745	0.162842	1.08272
ARRDC3	2.7332902	0.00627050605443011	0.162842	1.30683
GOLGB1	2.7325246	0.006285095102070189	0.162946	1.29438
JUND	2.732277	0.006289826509786146	0.162946	0.259768
DLG1	2.7266707	0.0063976823201896595	0.165538	1.51406
IP6K1	2.7216258	0.006496163795571855	0.167475	2.21231
RNU2-63P	2.7161026	0.006605545928029323	0.169678	1.3257
HERC1	2.714041	0.0066467929773736355	0.170458	2.00899
STAG2	2.7132452	0.006662779330044467	0.17053	1.04763
UBE2B	2.7048862	0.0068327796237317604	0.174461	0.759013
MED23	2.6952095	0.00703444024484731	0.178752	2.11152
SUZ12P1	2.6941612	0.007056600738876956	0.178953	1.16094
ARID4A	2.6940396	0.007059179462473751	0.178953	1.79509
ATXN2	2.6918824	0.007105000180897909	0.1799	1.46952
CDK13	2.690369	0.007137307799062901	0.180503	1.58145
SUPT6H	2.6837277	0.007280635825374051	0.183691	1.85822
LINC01578	2.6818054	0.00732260229443231	0.184277	0.646642
CWC25	2.681475	0.007329840076086116	0.184277	1.44991
PRDM2	2.676021	0.0074501937028969714	0.186641	1.39365
AC091057.6	2.6722548	0.00753434025999231	0.188527	3.22168
ZEB1	2.6628346	0.007748546867627598	0.193191	2.22172
CDK5RAP2	2.662465	0.007757063131105685	0.193191	1.87362
H1-3	2.654789	0.007935806449524008	0.197411	0.876907
SPPL2B	2.6466212	0.008130035730923742	0.202007	1.89405
LUC7L	2.6441422	0.008189823083863948	0.202993	1.5477
FAR1	2.64379	0.008198351036615427	0.202993	2.03068
PHC3	2.6424592	0.008230639511925188	0.203555	2.10219
DHX9	2.6407673	0.008271850228194315	0.2041	1.16877
HNRNPAB	2.6365008	0.008376598550207245	0.20616	1.2542
TMEM41B	2.6361835	0.008384440504603664	0.20616	1.99824
GSE1	2.6345003	0.00842612339048164	0.206501	2.18813
NPIPB4	2.6261718	0.008635123496982856	0.210862	2.74099
WDR43	2.6240754	0.008688452841265877	0.211921	1.40458
CCNL2	2.61646	0.008884672210113366	0.214981	1.30504
STAG3L2	2.6150901	0.008920388669853563	0.215566	2.93468
PPP6R3	2.6147554	0.008929138842055994	0.215566	1.74618
ADAR	2.6127634	0.008981343909397406	0.216581	0.976837
AC131206.1	2.608549	0.009092694560166188	0.218276	1.76971
EIF5	2.6045306	0.00920002039544479	0.220355	0.579317
SFXN1	2.5937319	0.00949405215937797	0.226216	2.35195
CEP83	2.5925574	0.009526524907802605	0.22634	2.24133
MIR663AHG	2.591866	0.009545694052146218	0.22634	3.91072
DNAJB14	2.5907874	0.00957566176171636	0.226798	1.16334
EIF3A	2.584203	0.00976043579536029	0.230661	0.876449
ASXL1	2.5832765	0.009786684468635244	0.231024	1.26952
ATP2A3	2.5664237	0.010275321262524869	0.24016	2.19399
PDXDC1	2.5594044	0.010485172031396817	0.244528	1.51412
CTDSPL2	2.5588999	0.010500400082052611	0.244614	1.5846
ZC3H11A	2.55793	0.010529729973160323	0.245029	1.4091
SAFB	2.5488577	0.010807638229611883	0.250755	1.09878
TFDP2	2.5487447	0.010811142846921971	0.250755	1.27127
SINHCAF	2.5355234	0.011227943663970076	0.260138	1.24856
TNRC6A	2.5345056	0.01126061017935186	0.260328	1.79739
CAPRIN1	2.5247333	0.01157861418411309	0.266521	1.00952
TCF7	2.524268	0.011593954062377053	0.266586	2.28703
SYMPK	2.5212367	0.011694320372894985	0.268313	1.75948
SNRNP70	2.5141084	0.011933375473764515	0.272915	0.783057
UBTF	2.504536	0.012261212594461522	0.279811	1.13922
NUP88	2.5031269	0.012310139943312317	0.280326	2.2289
NBPF9	2.5019875	0.012349831049906633	0.280929	1.20143
KAT6A	2.4892402	0.012801644199216793	0.289658	1.81373
CHD6	2.4878223	0.012852790099143502	0.29017	1.3578
CENPF	2.4876614	0.012858606411672089	0.29017	2.0347
PTEN	2.4874787	0.012865211534509986	0.29017	1.30911
MCTP2	2.4859827	0.012919423720014719	0.291084	2.83955
DGKD	2.4813683	0.013087905598427853	0.293946	1.93427
CHD8	2.47267	0.013410786996903805	0.299931	1.58269
MECP2	2.4716525	0.013449020385816824	0.300187	1.54906
IFRD1	2.4711828	0.013466699030378485	0.300234	1.24913
SMARCC1	2.4644198	0.013723524677583795	0.305639	1.91098
RABGGTB	2.4587443	0.013942388666583712	0.310189	1.91354
GTF2I	2.4538255	0.014134557323185155	0.313808	1.2571
TUBA1B	2.4513247	0.014233149075783203	0.315667	1.8461
ZNF644	2.4505157	0.014265170984355192	0.315749	1.7251
BAZ2B	2.450481	0.014266549695220421	0.315749	1.19417
RBM26	2.4446402	0.014499673686371497	0.320243	1.98573
RNVU1-15	2.4420612	0.014603673920726963	0.322205	3.00998
TCERG1	2.4415002	0.01462638481512114	0.322372	1.07213
HIF1A	2.4403605	0.014672606673132112	0.323056	0.718437
IREB2	2.4327323	0.014985375814848462	0.328243	1.85517
WAC	2.4323192	0.015002482422290145	0.32828	0.883271
RNU4-2	2.4304533	0.015079946678761728	0.329297	1.91784
CDC37	2.4288485	0.015146858377631885	0.330419	0.658771
PAFAH1B1	2.4284222	0.015164672846800425	0.330469	0.866695
ESYT2	2.4268348	0.015231185090030649	0.331239	1.53446
STARD7	2.42386	0.01535651918909772	0.333624	1.3701
U2AF2	2.4212942	0.015465357393286397	0.335303	1.37735
MEF2A	2.4204679	0.015500551208720766	0.335708	1.1671
PAN3	2.4147487	0.015746067221454843	0.339658	2.05865
RNU5A-1	2.4138877	0.015783329427001308	0.339789	2.01514
MLXIP	2.4120827	0.01586168122763432	0.341114	1.88758
AC004687.1	2.409882	0.015957676413858833	0.342486	2.19287
XIST	2.4087949	0.016005293124878407	0.343162	1.84477
CSNK1G2	2.4037106	0.01622961039780174	0.347271	1.2701
NOP56	2.4031496	0.016254532439567603	0.347455	0.854658
PUM1	2.3996313	0.01641159462306715	0.35046	0.983897
CUL5	2.3963826	0.016557802193363707	0.353228	1.65587
NSMAF	2.3928814	0.01671664135010234	0.355902	2.07244
PHF14	2.3914638	0.016781345902233295	0.356566	1.4152
GPBP1L1	2.3804605	0.01729101892409571	0.366663	1.36203
SMARCA5-AS1	2.3795123	0.01733556420562517	0.367071	1.18138
METTL17	2.3788252	0.017367912190874742	0.367195	2.57971
ZC3H7A	2.3768594	0.017460744484972996	0.368425	1.20092
PNKP	2.3763504	0.017484844850761686	0.368429	1.36769
UBR1	2.3761244	0.017495565482610144	0.368429	2.14941
UIMC1	2.3705966	0.017759400420423874	0.372877	1.4568
MSH6	2.3582408	0.01836177599114009	0.383757	1.74426
CUL3	2.3547094	0.018537197865632574	0.386389	1.63161
SRSF7	2.3540049	0.018572370780096558	0.386512	0.509895
GOSR1	2.3535395	0.018595634284032814	0.386618	1.35331
ATF6B	2.3506255	0.018741883450647246	0.388851	1.39959
PCBP1-AS1	2.3492424	0.01881164864633726	0.389586	1.58542
TTC3	2.3431756	0.019120384695110126	0.394444	0.707829
CREB1	2.341475	0.019207710215149946	0.395653	1.56628
LARP4B	2.3410966	0.019227188046158764	0.395653	1.67999
UBE2Q2P1	2.340888	0.01923794182374854	0.395653	2.27619
WNK1	2.3405879	0.0192534095885458	0.395653	1.09646
BCL7A	2.3364823	0.019466120655567017	0.399253	2.30896
BX890604.2	2.333999	0.019595777921488665	0.401525	2.89667
RBPJ	2.3322637	0.019686826182621332	0.402699	0.784854
CCDC12	2.3321853	0.019690942318120325	0.402699	0.828234
SMG1P1	2.3313372	0.01973558198258271	0.403224	2.37903
AFF3	2.3307414	0.01976699703828234	0.403478	2.06668
PRPF8	2.322974	0.020180551826892608	0.410818	1.32558
HSH2D	2.3208036	0.020297438115499545	0.412721	1.90592
EPB41	2.3136625	0.0206862413549478	0.420225	2.58991
RNPS1	2.3095222	0.020914622764146327	0.424459	0.801585
KRIT1	2.3045163	0.02119367542434812	0.428487	1.53479
TLE4	2.3037944	0.02123418751271179	0.428898	1.41009
EZH2	2.3011632	0.021382408440962945	0.431482	2.05596
CBX5	2.3003151	0.02143037374334136	0.43204	1.1658
FRG1HP	2.2978144	0.021572355747777033	0.434491	0.853188
MARK3	2.2958312	0.021685535193932456	0.435945	1.23902
PHKB	2.294161	0.021781244724292464	0.436881	1.61048
ZFC3H1	2.2939436	0.0217937339123522	0.436881	1.44047
ETV6	2.2905645	0.021988618315458737	0.439545	1.75176
SEC31A	2.2870896	0.022190600031719614	0.442528	0.699055
HERC2P2	2.2861326	0.022246497053083722	0.443034	2.54074
SEPTIN6	2.2854195	0.022288245361730935	0.443335	0.754233
USP48	2.285163	0.0223032812243639	0.443335	1.00087
CDK6	2.2843235	0.022352527966063986	0.443485	1.70416
TTN-AS1	2.2787697	0.022680761528862413	0.448742	2.3322
MAFG	2.278039	0.02272425363487079	0.449184	1.87904
PIGN	2.274886	0.022912774983588992	0.451329	2.30958
CENPK	2.2747207	0.022922693464000853	0.451329	1.94162
NPLOC4	2.2708933	0.02315343012595744	0.454709	1.79042
AC025257.1	2.2697802	0.023220931079334605	0.455614	1.11654
PRPF40A	2.2692363	0.02325395256703105	0.455842	0.739941
ZNF131	2.267975	0.023330719469289146	0.456925	1.36606
SLC20A1	2.261869	0.023705495819351143	0.463412	1.70709
IDS	2.261034	0.02375715110476926	0.463995	1.60592
SNHG25	2.2605817	0.023785171800766048	0.464116	0.882235
EPS15	2.2597294	0.023838057971920904	0.464296	1.71863
AC253572.2	2.2591596	0.02387346220459932	0.464561	1.16564
KLF13	2.256885	0.02401526376561744	0.466466	1.05997
BCR	2.251627	0.024345859796269888	0.470736	2.21267
THUMPD3-AS1	2.249609	0.02447378212737238	0.472353	1.28284
ING5	2.2487042	0.02453131543398539	0.473034	1.81884
EXOC4	2.2434418	0.0248683335437328	0.478232	1.83085
HSPD1	2.236753	0.0253024904209683	0.485265	0.366872
KHSRP	2.2301207	0.025739439045777947	0.491429	1.39716
UGGT1	2.2279198	0.02588585482112131	0.492897	2.15792
FOXJ3	2.2250886	0.026075286570530928	0.495174	1.8692
GRK2	2.2203655	0.02639396444958567	0.499887	0.71752
ZNF83	2.2160642	0.026687100606100404	0.504989	1.95457
SPAG9	2.2148595	0.02676970480440059	0.506102	1.27622
NOL4L	2.21088	0.02704413821971188	0.509931	1.81359
SPN	2.2091928	0.027161241215227214	0.511685	1.35404
USP34	2.2076445	0.027269070944737822	0.513262	1.61866
ATXN7-1	2.2049742	0.027455915009466477	0.516035	2.07988
TRIP12	2.2045696	0.02748431158758211	0.516035	1.16969
CHAF1A	2.1985242	0.027911762259949298	0.523506	2.11031
ZFR	2.1981373	0.027939325576174644	0.523561	1.15223
TASOR2	2.1946623	0.02818782868600741	0.527288	1.61512
CLINT1	2.1871166	0.02873401047672424	0.536562	1.35056
PJA2	2.1793187	0.029308001559004856	0.546321	1.05915
SNHG3	2.1784663	0.029371340928135686	0.547022	1.34204
PSME4	2.1763177	0.029531504676444192	0.549524	2.22649
EIF4G1	2.1651015	0.030379915363941253	0.56187	0.982324
FBXO7	2.1624703	0.03058194682026212	0.564625	0.965095
CEP135	2.1620789	0.030612099463847558	0.564691	2.68253
CYTH1	2.1575644	0.030961709344416	0.569658	1.39055
ATF4	2.1568816	0.03101488595880465	0.570143	0.634259
BRWD1	2.154794	0.031177950619609922	0.572646	1.32508
PRRC2B	2.1405683	0.03230887757552841	0.591375	1.68118
VEZT	2.138646	0.03246435955794681	0.5932	1.4458
CEBPZ	2.137715	0.032539868169671166	0.593482	0.978557
FNBP1	2.1361668	0.03266581390606861	0.594837	1.10128
GGNBP2	2.133327	0.03289791770776902	0.596838	0.884827
RBM33	2.133018	0.032923239007129304	0.596838	1.49955
ANKRD28	2.133018	0.032923239007129304	0.596838	1.91783
UBAP2	2.1319788	0.03300859814458407	0.596838	2.33294
TNPO2	2.1317394	0.033028268252625975	0.596838	1.596
DHX30	2.127012	0.03341908475790721	0.602365	1.57661
NAIP	2.1239893	0.033671030837228125	0.605879	1.69185
DMTF1	2.1227586	0.033774086277071375	0.60722	1.48518
GGA1	2.1133428	0.0345714394343824	0.618939	1.50098
MYO15B	2.1085718	0.034981557838206986	0.624704	1.93217
CCDC144A	2.1053274	0.035262820038090774	0.629199	2.35437
ATXN7	2.1042879	0.03535333675765961	0.630285	3.20362
SRRM1	2.1030223	0.035463815101995595	0.631623	0.32925
IGLC2	2.1008697	0.03565241890834356	0.63348	0.465483
DLST	2.0993388	0.03578705713810089	0.634296	1.54707
CFDP1	2.097225	0.035973662207760444	0.636013	0.685342
CHTF18	2.0945067	0.036214856854813876	0.639671	3.09064
MPHOSPH9	2.0941024	0.03625086417332402	0.639671	2.09356
MAU2	2.0935414	0.036300860325822616	0.639671	2.02576
TNRC18	2.090436	0.03657864729622523	0.643974	1.54046
ERC1	2.0862608	0.03695499541592749	0.649583	1.87318
RSRC1	2.084021	0.037158245995367746	0.652078	1.10674
ELF1	2.0834253	0.03721247458744968	0.652398	0.872511
GPATCH2L	2.0818596	0.03735529430242289	0.653917	1.63924
BRCA2	2.077528	0.03775286203275249	0.657545	2.64291
MIR181A1HG	2.0772452	0.03777893237462242	0.657545	2.63504
TTC14	2.076071	0.03788738855983534	0.658894	1.55205
SSX2IP	2.0752358	0.03796467398453352	0.659698	2.60908
CDK11B	2.072496	0.03821920924179585	0.66231	1.57544
RNF19A	2.0719438	0.038270695665143364	0.66231	0.827909
JOSD1	2.0688124	0.038563703277017504	0.666839	1.33207
H2BC15	2.0633671	0.03907775128292881	0.674625	2.152
CASC3	2.0630367	0.039109141953027615	0.674625	1.56772
ANKLE2	2.061371	0.039267660492069166	0.676469	1.867
AL009031.1	2.0580745	0.03958299519647726	0.680041	2.66603
CSPP1	2.0571263	0.039674082113704344	0.681056	2.19966
PRPF39	2.055778	0.03980391567670599	0.682183	1.68571
TXLNGY	2.050359	0.040329405555548356	0.688969	2.10634
SLC39A10	2.049885	0.04037565392793437	0.689205	1.73575
ITPR2	2.0494502	0.04041812317475161	0.689377	1.62847
MKLN1	2.0468493	0.04067288053479006	0.693166	1.8488
AL021155.2	2.0442007	0.04093372163461054	0.695944	1.24734
IST1	2.0358157	0.04176887014145871	0.706186	1.02726
PHTF1	2.0346196	0.0418891588035693	0.707657	2.35988
ZNF121	2.0340934	0.0419421786269572	0.707991	2.4917
RABEP2	2.0298486	0.04237192289329154	0.713546	2.32075
USP47	2.0271697	0.04264506760207935	0.715208	1.45916
HOXA9	2.0267217	0.04269088451040967	0.715208	2.52806
UVRAG	2.025382	0.0428281388044607	0.716689	1.01764
DNPEP	2.0207808	0.04330246133863595	0.722973	1.21428
RICTOR	2.0207503	0.043305614299344854	0.722973	1.8875
NUFIP2	2.0189543	0.043491982622734175	0.724946	1.64869
Z93241.1	2.0164273	0.04375530843623166	0.727624	1.06782
MYSM1	2.0151834	0.04388542553224146	0.728649	2.27817
GRIPAP1	2.0143876	0.043968853561741586	0.729465	1.4632
FOXK2	2.0140092	0.04400856300433566	0.729554	1.87419
EGFL7	2.0114694	0.04427590282234985	0.732844	1.12325
SCFD1	2.008712	0.044567681666765294	0.7371	1.0588
CELF2	2.003106	0.04516590787551128	0.745834	1.02921
SMC1A	2.0013578	0.045353855770535946	0.748356	1.19348
PTCH2	2.000253	0.04547294843663672	0.74974	2.4901
RNU12	1.9996529	0.04553776274449651	0.750227	1.84554
MBD3	1.9946948	0.04607616900933655	0.757923	1.40505
EML4	1.9938947	0.04616357017164939	0.758774	0.928212
AC090114.3	1.9916723	0.04640703093876927	0.762186	3.13669
PLCB1	1.9901153	0.04657823956375098	0.763552	2.22517
YTHDC2	1.9869187	0.04693140987754906	0.768425	2.26212
PUM2	1.9859401	0.047039972608142515	0.76961	1.26849
NVL	1.9829915	0.04736838649605849	0.774388	2.16874
LENG8	1.9804516	0.04765281168341693	0.776988	1.6221
CPSF6	1.979773	0.047729030790466906	0.776988	1.16771
HPS4	1.9750196	0.04826593230173962	0.78364	2.02188
SLC7A5	1.97338	0.04845229444273917	0.786065	2.16242
TLK1	1.9719186	0.0486188980509995	0.788167	1.01163
NFKB1	1.9697049	0.04887219882783684	0.791068	1.18607
OSBPL10	1.9675217	0.04912310023638547	0.79392	2.2188
RBM34	1.9661082	0.04928611217568106	0.79595	1.10277
NGLY1	1.9646773	0.049451592471244525	0.797842	1.13999
ARHGEF2	1.9602717	0.049964040444428155	0.804578	1.56504
ELMSAN1	1.9567925	0.05037187751161776	0.808489	1.44529
VPS4B	1.9565141	0.05040462465176429	0.808489	0.78573
WDR45B	1.9542265	0.050674441639393955	0.812192	1.34533
NNT	1.9535872	0.05075006273402175	0.812192	1.67122
AL355987.4	1.953074	0.05081083375698678	0.812553	2.3642
FAM160B1	1.9496903	0.05121303809224577	0.817142	1.95716
NUSAP1	1.948603	0.051342845665281106	0.818599	1.63975
ARHGAP4	1.946185	0.0516325253500461	0.822002	0.981439
KMT2C	1.9461763	0.05163356982697659	0.822002	1.46775
BAHCC1	1.9453108	0.051737583722077894	0.823042	2.60185
HBS1L	1.9438581	0.051912553863411405	0.825208	1.31891
AC005363.1	1.9424404	0.05208381021414315	0.827312	2.57576
ATP9B	1.9411705	0.052237606418675565	0.829136	1.69239
SIK3	1.9406224	0.052304087734801254	0.829572	1.31941
MPO	1.9402354	0.0523510893848534	0.829698	0.416918
SMARCD1	1.9362037	0.05284274887824319	0.835623	1.18579
BBX	1.926701	0.054016905937599405	0.852289	0.84025
PABPC4	1.9246091	0.054278285252848606	0.855144	0.654756
FIRRE	1.9237871	0.05438127778849646	0.855903	3.30573
VPS35	1.9235827	0.054406914987611715	0.855903	0.761447
KDM6A	1.9189683	0.05498834949462648	0.86441	2.07942
RIF1	1.9153324	0.05545012363231669	0.871026	2.0094
WDR74	1.9127142	0.055784642760619334	0.87561	1.44517
KLHL24	1.9122924	0.05583870062513209	0.87561	1.70708
ETNK1	1.9120836	0.0558654670430023	0.87561	1.52745
SRSF2	1.909048	0.05625590450495243	0.878251	0.524871
SLF1	1.9088479	0.056281714938737126	0.878251	1.83545
DYRK1A	1.9066038	0.05657191684640824	0.882132	1.40868
AC007952.4	1.9058862	0.05666497635097026	0.882936	1.63254
PCGF3	1.902794	0.05706743665746032	0.886861	1.96795
DNAJC2	1.9024199	0.05711627761496956	0.886861	0.999709
BRCA1	1.9023503	0.057125368139831774	0.886861	1.8303
LARS1	1.9007412	0.05733592246117861	0.888832	0.64494
MAP1B	1.8988928	0.0575785714163245	0.891944	4.41921
MEIS1	1.8979665	0.05770050216673797	0.893182	2.38097
STRBP	1.8966486	0.05787432273288315	0.89457	1.6425
ATP8B4	1.8931737	0.058334769176076356	0.899723	2.36706
WSB1	1.8921908	0.058465558853238	0.899723	0.493699
NASP	1.8921865	0.05846613810942317	0.899723	0.503328
KLF6	1.8919038	0.058503799987758516	0.899723	0.655063
GATA2	1.89076	0.05865639150741876	0.900767	2.40955
MCM7	1.889651	0.05880465689764326	0.901092	0.938249
UBR3	1.8883984	0.05897248362111066	0.902117	2.34579
SMG1P4	1.8882027	0.058998742430130494	0.902117	2.37921
SEL1L3	1.8853585	0.0593814672783638	0.907316	2.22765
HMBOX1	1.8840624	0.05955654072662888	0.908686	1.6741
LINC01684	1.8835231	0.0596295161432431	0.908998	3.05807
CDC14A	1.88184	0.05985774723325976	0.911271	1.97054
VAV3	1.880631	0.06002214294540696	0.912517	1.83324
CRLF3	1.8802395	0.06007544473621166	0.912675	1.7506
MYO9B	1.8736289	0.06098159738610944	0.92338	1.39192
BAALC	1.8687274	0.061660747192236506	0.932098	2.99969
LINC02256	1.8674096	0.06184440448783279	0.934211	1.8563
PRTN3	1.8663137	0.06199749380490975	0.935137	-0.0811001
ZNF518A	1.8601162	0.06286908860628843	0.946329	1.41428
RF00003	1.8591245	0.06300947944671241	0.947101	2.35313
LINC01089	1.8577416	0.06320572041449057	0.948747	1.9095
STAG3L3	1.8577242	0.06320819206748368	0.948747	2.94869
KDM5A	1.8570936	0.06329784343419957	0.949423	1.25889
CDC73	1.8539796	0.06374207753167238	0.955412	1.11032
NCAPD3	1.8527228	0.06392211232205525	0.956547	2.09995
UTY	1.8519616	0.06403133391748414	0.95705	1.62989
CCNH	1.8503959	0.06425650294686401	0.958395	1.2477
MIA3	1.8489912	0.06445908558805202	0.960053	1.36618
NFATC2IP	1.8487389	0.06449551842706094	0.960053	1.61915
RAF1	1.8486867	0.06450305837737061	0.960053	1.44525
UBN1	1.8462251	0.06485951995948046	0.963563	1.06351
PHF20L1	1.8460381	0.06488666726004856	0.963563	0.855041
DDX42	1.8458077	0.06492014078363478	0.963563	1.05841
TACC1	1.8415238	0.06554484006523778	0.97058	0.678798
MZB1	1.841315	0.06557540846690275	0.97058	0.441468
MGA	1.8406366	0.06567483695359629	0.971376	1.96448
MOB1B	1.8366746	0.06625795863891751	0.978639	1.89647
LINC-PINT	1.8346826	0.06655272710424479	0.980949	1.84244
TRMT11	1.8312991	0.06705592246473924	0.987371	1.83741
YTHDF3	1.8311294	0.06708122911998432	0.987371	1.13687
TRIO	1.8288418	0.06742331321730884	0.99172	2.1805
SOX4	1.8275936	0.06761056814477777	0.993787	1.32276
IGF2BP2	1.8240621	0.0681426814257245	0.999844	1.43291
RF00003-7	1.823936	0.06816174897840929	0.999844	3.48745
RASA2	1.8231488	0.06828085596945853	0.999844	1.52257
NUBPL	1.8225269	0.06837507802481746	0.999844	2.43689
AC008755.1	1.8198478	0.06878218031483203	0.999844	1.7068
IARS1	1.81549	0.06944863586830845	0.999844	1.61317
PHF10	1.8154813	0.06944997140278646	0.999844	1.52328
TCF3	1.8121021	0.06997042450553932	0.999844	1.13046
ZFP14	1.8114889	0.07006521195764845	0.999844	2.65245
NARF	1.8113714	0.0700833747623824	0.999844	1.07298
BDP1	1.8085967	0.07051368067277311	0.999844	2.15461
IL7R	1.8052088	0.07104202167899598	0.999844	2.59686
AC109466.1	1.8046477	0.07112982576114134	0.999844	2.70662
ITPRID2	1.800864	0.07172431864076105	0.999844	1.5938
CNOT10	1.798546	0.07209053762728121	0.999844	1.72754
ALG11	1.7952058	0.07262091450904883	0.999844	1.33457
ZNF91	1.7920527	0.07312452248193108	0.999844	1.56596
TMX3	1.7854595	0.07418681956240394	0.999844	1.16219
RBM28	1.7848332	0.07428837635176039	0.999844	1.39659
ATP6V1H	1.7810278	0.0749079200295143	0.999844	1.51501
THOC2	1.780745	0.07495411115270978	0.999844	0.772988
TIMM44	1.7793099	0.07518897888737344	0.999844	1.38959
USP33	1.7760524	0.07572428749775516	0.999844	1.15648
RRBP1	1.7759523	0.07574077463607491	0.999844	0.874461
OSBPL3	1.7748955	0.07591514386130924	0.999844	3.63533
KATNBL1	1.771638	0.0764546644585371	0.999844	1.18221
ZNF236	1.7702072	0.07669263646569449	0.999844	2.24046
FAM172A	1.7700853	0.07671291725545656	0.999844	1.70112
DDHD1	1.768498	0.07697769203778926	0.999844	1.49646
ZC3HAV1	1.7650883	0.07754893214144962	0.999844	1.23512
SRPK1	1.7644185	0.0776615447754965	0.999844	1.85995
RNU5F-1	1.7589648	0.07858349955762627	0.999844	2.00481
DYNC1LI2	1.7583733	0.0786840214095934	0.999844	1.25913
IPO7	1.7562292	0.07904929051400854	0.999844	1.97425
SYTL3	1.7558812	0.07910869324958009	0.999844	2.20136
SRGAP2	1.7545244	0.07934071091711827	0.999844	1.23984
ZNF814	1.7543112	0.07937719981424235	0.999844	2.27895
GOLGA4	1.7532587	0.07955761044447707	0.999844	0.90227
RBM23	1.7507885	0.0799823631787336	0.999844	0.990466
FAM98B	1.750784	0.07998311260473384	0.999844	2.1944
ATP2C1	1.7488009	0.08032544590833937	0.999844	1.85787
TP53BP2	1.748018	0.08046090472032395	0.999844	1.41122
LRPPRC	1.74747	0.08055583624564748	0.999844	1.32804
FHIT	1.7474352	0.08056186671405598	0.999844	1.66638
ERBIN	1.746561	0.08071350260615288	0.999844	1.37475
RNU5D-1	1.7456521	0.0808714194700819	0.999844	2.87726
GIGYF2	1.7423555	0.08144625743006617	0.999844	1.07288
RELL1	1.7410725	0.08167086846716116	0.999844	1.37369
MAP3K4	1.7367886	0.08242448369856874	0.999844	1.65509
ZNF430	1.7367886	0.08242448369856874	0.999844	1.97865
SEC63	1.7359319	0.08257588120063508	0.999844	0.687313
GGA2	1.7327918	0.08313267723352215	0.999844	1.5372
RABGAP1L	1.7321873	0.08324022041535421	0.999844	1.0656
CDYL	1.7314001	0.08338042755526866	0.999844	1.49201
JUP	1.7300084	0.08362877557904254	0.999844	1.61384
MYO19	1.7295518	0.083710395173227	0.999844	2.44519
ELAVL1	1.7290559	0.0837990837515634	0.999844	1.46997
AKAP8L	1.7277294	0.08403673869053357	0.999844	1.19717
GCC2	1.7249808	0.08453092742632691	0.999844	0.701694
ATXN2L	1.7242328	0.08466582809675054	0.999844	1.91597
RABEP1	1.7223713	0.0850022671413376	0.999844	1.29477
CCNT1	1.7212188	0.08521111776180348	0.999844	1.65355
YME1L1	1.7185572	0.08569503019821702	0.999844	1.0145
CAMP	1.7183311	0.08573624910874451	0.999844	0.948311
AC130324.2	1.7178396	0.0858258762128405	0.999844	3.26186
NFE2L1	1.7166088	0.0860506728298417	0.999844	1.1525
AFDN	1.7163652	0.08609521188123487	0.999844	3.24775
CEP152	1.716013	0.08615966738705018	0.999844	2.66591
CPT1A	1.714917	0.08636044495098025	0.999844	1.28157
KPNB1	1.7148169	0.08637878869062528	0.999844	1.62406
DOT1L	1.7140559	0.0865184637079265	0.999844	2.66671
ENOSF1	1.7116944	0.08695301663433586	0.999844	1.61313
EBLN3P	1.7109593	0.08708862316691687	0.999844	1.01789
AC006509.1	1.7087804	0.08749163161675583	0.999844	3.20051
FBXO34	1.7086847	0.08750936302375624	0.999844	1.22419
AP1G1	1.7081107	0.08761581235775638	0.999844	1.0994
SLC8B1	1.7074801	0.08773286571007993	0.999844	2.25853
RARS1	1.7055447	0.08809288618120156	0.999844	1.38853
IGHA1	1.7048141	0.08822911340142581	0.999844	0.0663418
NIPBL	1.7042617	0.08833220737860305	0.999844	0.987942
PKN2	1.7041007	0.08836226089270255	0.999844	2.16269
MAPK8	1.702583	0.08864614437612725	0.999844	1.90222
MPRIP	1.7024959	0.08866243501287165	0.999844	1.26084
R3HDM2	1.7001996	0.0890933811302332	0.999844	0.856649
DHX15	1.6998909	0.08915145881476107	0.999844	1.29306
STMN1	1.6992471	0.08927262019990882	0.999844	0.287086
AC025884.1	1.6966594	0.08976106072705232	0.999844	2.98442
AC136428.4	1.6963116	0.08982689717785419	0.999844	3.80023
HELZ	1.696242	0.08984006913167183	0.999844	1.06675
PIKFYVE	1.694885	0.09009723315070635	0.999844	2.00075
PABPN1	1.6948024	0.0901129128980868	0.999844	0.892364
NUP160	1.6940325	0.09025908767021658	0.999844	1.66939
SFI1	1.6929845	0.09045842329578241	0.999844	2.57708
AL035078.1	1.6927496	0.09050313624558634	0.999844	1.78385
SHC1	1.6926322	0.09052549938730434	0.999844	1.22818
CHD3	1.6834339	0.09229113744536226	0.999844	1.18242
CNOT4	1.6833208	0.09231301356254074	0.999844	0.930835
STAT5B	1.6817334	0.0926205604141604	0.999844	1.64609
EDEM1	1.6793326	0.09308723465447408	0.999844	1.59024
HP1BP3	1.678341	0.09328054128237048	0.999844	0.506123
CAPRIN2	1.6779453	0.09335778424609491	0.999844	2.34364
TMEM63A	1.6762491	0.09368940698295306	0.999844	2.10595
CUTALP	1.6762404	0.09369111004434014	0.999844	1.67009
DIPK1A	1.675475	0.0938410767122832	0.999844	2.51269
NCOA7	1.6751227	0.09391016012082377	0.999844	1.04707
SATB1	1.6736614	0.09419716392783659	0.999844	1.71381
ASH1L	1.6728829	0.09435034864982955	0.999844	1.69575
NFKBID	1.6722001	0.0944848705246581	0.999844	2.00129
PIM3	1.6696689	0.09498488566703685	0.999844	1.12815
CAPN7	1.6663114	0.09565140444574831	0.999844	1.32854
VCP	1.6657287	0.09576747601680055	0.999844	0.697698
VPS13C	1.6655765	0.09579781178316549	0.999844	1.204
IQCB1	1.6650763	0.0958975406091229	0.999844	1.82286
SNX29	1.6641021	0.09609203359485388	0.999844	1.24128
PPP2R5C	1.6636672	0.09617896268439659	0.999844	0.807137
MXD4	1.660762	0.09676126438719877	0.999844	1.03172
MAP4	1.6599965	0.09691515360246923	0.999844	0.983593
PDS5B	1.658196	0.09727791472559864	0.999844	1.21774
SAFB2	1.6552386	0.09787610917774058	0.999844	1.02584
WBP11	1.6548777	0.09794932492148094	0.999844	1.03485
KCNAB2	1.6532032	0.09828951251630666	0.999844	1.1543
NEIL1	1.652703	0.09839130982145203	0.999844	2.45514
MCM4	1.6526421	0.09840370828376184	0.999844	1.22718
NELFCD	1.652155	0.09850294090469576	0.999844	1.19428
BTG1	1.6516724	0.09860136634418175	0.999844	0.537036
AC011446.2	1.6507547	0.0987886798495366	0.999844	0.890664
VTI1A	1.650024	0.09893802350348924	0.999844	1.85568
OIP5-AS1	1.648193	0.09931306329298138	0.999844	1.0571
RF00003-11	1.6444572	0.10008180518132652	0.999844	2.49934
HM13	1.6403298	0.10093659900758627	0.999844	1.40107
KIAA2026	1.6396775	0.10107223948157967	0.999844	1.5333
EPC2	1.638786	0.10125784958433126	0.999844	1.29427
NXF1	1.6359764	0.1018445240137849	0.999844	1.20215
BIRC6	1.6335583	0.10235162748411095	0.999844	1.22134
MYO9A	1.6334975	0.1023644221609398	0.999844	1.689
CD47	1.6332234	0.10242201395642943	0.999844	0.626166
PMS2	1.6324015	0.10259494403779179	0.999844	1.86179
RAB30-DT	1.6323754	0.1026004376832343	0.999844	1.42409
ZNF675	1.6292049	0.10326965896485144	0.999844	2.37017
MFSD14C	1.6286004	0.10339765389496895	0.999844	1.55516
ANKAR	1.6278653	0.10355344346729015	0.999844	2.36145
CD69	1.6261822	0.10391089515803499	0.999844	1.31809
CCDC84	1.6259909	0.10395159765457632	0.999844	1.73927
LARP4	1.6212504	0.1049639592524976	0.999844	1.29052
ZC3H8	1.6205283	0.10511881982443336	0.999844	1.50667
DHX38	1.6177971	0.10570631918103905	0.999844	1.68355
SMG7	1.6155704	0.10618722442533243	0.999844	1.3372
MED6	1.6151224	0.10628417831233045	0.999844	1.10252
NUP98	1.6151181	0.10628511995610235	0.999844	1.44937
BLCAP	1.6136438	0.10660471857021599	0.999844	1.29058
CATSPER2	1.6098818	0.10742366555913509	0.999844	2.26943
BTAF1	1.6098295	0.10743506161708331	0.999844	2.31787
PPP1CB	1.609486	0.10751010956819503	0.999844	0.953434
ADAM17	1.6086597	0.10769077464630451	0.999844	1.73474
TTC17	1.607616	0.10791932668760251	0.999844	1.18466
GPATCH8	1.6075898	0.10792504540485699	0.999844	1.12668
SPTAN1	1.6075332	0.10793743678191405	0.999844	0.968079
SPICE1	1.6073506	0.10797747815924338	0.999844	2.59663
STMN2	1.6068418	0.10808908400204512	0.999844	7.68586
AKAP1	1.6061025	0.10825140903686171	0.999844	2.22304
POM121C	1.6030015	0.10893432177040831	0.999844	1.46507
POLG2	1.6009661	0.10938442232979681	0.999844	2.24036
SACM1L	1.5972868	0.11020179575504506	0.999844	1.55623
SF3B3	1.596443	0.11038990971481615	0.999844	1.54974
UBE2Q2	1.595856	0.11052096335797942	0.999844	1.49714
ATP11B	1.5948644	0.11074257738453962	0.999844	1.58215
MBD5	1.5935944	0.11102691115739363	0.999844	2.04386
CBFA2T3	1.5913416	0.11153272918215439	0.999844	1.17864
TTTY14	1.5850571	0.11295336112159902	0.999844	2.96193
TBC1D32	1.5844439	0.11309274354253109	0.999844	2.93194
GTF3C3	1.5834305	0.11332336750322385	0.999844	1.78084
TCF12	1.5829304	0.11343733126094069	0.999844	1.39628
SRBD1	1.5808384	0.11391497583996835	0.999844	1.74141
ZFX	1.580434	0.11400750950962958	0.999844	1.42838
HBP1	1.577855	0.11459892847421274	0.999844	1.05164
TRNT1	1.5757326	0.11508743599330404	0.999844	1.61549
CTPS1	1.5752977	0.11518774191221257	0.999844	1.95691
NUP58	1.5752847	0.11519075215174142	0.999844	1.2524
ATXN3	1.5722055	0.11590290062137415	0.999844	1.18074
TIAL1	1.5719098	0.11597148080633923	0.999844	0.729774
NR2C2	1.5714966	0.1160673447556632	0.999844	2.40417
DAAM1	1.5679607	0.11689028725406306	0.999844	1.31057
ELP2	1.5676607	0.11696034149394165	0.999844	1.21254
ABCC1	1.565834	0.11738746993912437	0.999844	2.49882
BARD1	1.5644728	0.11770657781253072	0.999844	1.75197
ANKRD44	1.5641944	0.11777191045386366	0.999844	1.27248
HNRNPR	1.5622896	0.11821979473113219	0.999844	0.345577
ERG	1.56222	0.1182361810586852	0.999844	2.4693
G3BP2	1.5601889	0.11871524227123492	0.999844	0.757304
KIAA0100	1.5592365	0.11894042190671726	0.999844	1.41963
TRRAP	1.558745	0.11905674135709798	0.999844	2.40152
ASCC3	1.5567662	0.11952600977532717	0.999844	1.29957
DDB1	1.5546873	0.12002055898837595	0.999844	1.04306
WDR70	1.5523996	0.12056662035210258	0.999844	1.1909
SCAF4	1.5503165	0.12106557911483622	0.999844	1.63517
CLK4	1.5491726	0.12134022389418274	0.999844	1.29071
CNOT6	1.5424185	0.12297193259922393	0.999844	2.06465
AHCTF1	1.5418575	0.12310823775924502	0.999844	2.32964
AC010883.3	1.5416965	0.12314735480389653	0.999844	1.57927
SHOC2	1.5391523	0.12376711774304526	0.999844	0.673348
AC005540.1	1.5380651	0.12403271502795715	0.999844	2.64661
IWS1	1.537578	0.1241518467702537	0.999844	1.29848
RAP1GAP2	1.5358427	0.12457697926201744	0.999844	2.38372
FAM53C	1.535212	0.12473175701006191	0.999844	1.87413
NR3C1	1.5341508	0.12499254904123261	0.999844	0.726783
MEF2D	1.5337334	0.12509527219854505	0.999844	1.17023
SPEN	1.5329026	0.12529984419515638	0.999844	1.6951
MIA2	1.531898	0.12554760676812882	0.999844	1.35865
CD55	1.5299801	0.12602166798462944	0.999844	0.659229
ZNF714	1.5276315	0.1266040487127099	0.999844	2.04504
PWWP3A	1.5270879	0.12673915725038143	0.999844	1.37864
HNRNPA3P4	1.5264442	0.12689927084444466	0.999844	0.539328
BUB1B	1.5253309	0.12717659571856635	0.999844	3.25557
PAXBP1	1.524361	0.12741855580923178	0.999844	2.04782
INTS10	1.5243001	0.12743375806814702	0.999844	0.957942
MYBBP1A	1.5240957	0.12748480454323283	0.999844	2.34465
RNF4	1.5222821	0.12793840315293087	0.999844	1.58648
INTS1	1.5202119	0.12845771280148996	0.999844	1.5159
ZNF738	1.5175765	0.12912121961816303	0.999844	2.10059
C18orf25	1.516424	0.12941220228638278	0.999844	2.31862
HNRNPD	1.5162717	0.12945067200093432	0.999844	0.260274
ZSWIM8	1.5144494	0.12991189924333593	0.999844	1.471
SYNCRIP	1.5124227	0.130426360391144	0.999844	1.00157
USP4	1.5109397	0.13080382284810685	0.999844	1.14926
SPOCK2	1.5109179	0.13080936378459543	0.999844	2.56903
CASC15	1.5108875	0.1308171214015315	0.999844	3.11402
CASP8	1.5083867	0.131455573593779	0.999844	1.25304
TSC1	1.50743	0.1317004888696112	0.999844	1.95554
DNAJA1	1.5073909	0.13171051565542202	0.999844	0.650916
NARS1	1.5070864	0.131788521964209	0.999844	0.645722
MANBA	1.5068558	0.13184760769656081	0.999844	1.39775
CS	1.5060382	0.13205736038829063	0.999844	1.33712
MBTPS1	1.5049857	0.1323277416766736	0.999844	1.0467
ZNF100	1.5047683	0.13238365899367094	0.999844	1.91963
TBC1D5	1.5018544	0.13313471798127116	0.999844	1.17775
ATG13	1.5016891	0.13317741399174476	0.999844	1.37772
DST	1.5014673	0.13323473318826093	0.999844	1.17021
WDR11	1.4991666	0.13383040610157923	0.999844	1.51146
ITFG2	1.4989405	0.13388907099330588	0.999844	1.55861
COG5	1.4974575	0.13427427036384681	0.999844	1.94861
LSG1	1.4958657	0.13468866306615193	0.999844	1.3668
CABIN1	1.4950784	0.13489395996551196	0.999844	1.27619
HIBCH	1.4940304	0.13516768636432389	0.999844	1.50516
NUP54	1.4940087	0.13517336987625328	0.999844	1.13281
NGDN	1.4923298	0.135612694617403	0.999844	1.16354
GAB1	1.4910077	0.1359594669394733	0.999844	2.21212
ZNF451	1.4908903	0.13599029887183078	0.999844	1.44801
WDR36	1.4885896	0.1365954659936228	0.999844	1.70349
TBC1D2B	1.4880807	0.13672959226001247	0.999844	1.52215
RNU5B-1	1.4878851	0.13678120633629332	0.999844	1.87156
OPA1	1.4866195	0.1371153403712764	0.999844	1.34892
NR2C1	1.4853017	0.13746392184446074	0.999844	1.87796
CERT1	1.4852538	0.13747658945975605	0.999844	0.938488
Z82195.3	1.484832	0.13758833376437787	0.999844	2.40904
PRH1	1.4847754	0.13760331512542776	0.999844	1.22759
CDC40	1.4831532	0.13803370091158362	0.999844	0.613366
NIBAN3	1.4830271	0.1380672059597102	0.999844	1.55232
SEC23A	1.4827619	0.1381377025532945	0.999844	1.46388
SAMD4B	1.4819398	0.13835630255462214	0.999844	1.07289
NRDC	1.4818833	0.1383713483252592	0.999844	0.538613
PTPN11	1.4814875	0.13847670402075485	0.999844	0.875654
TARDBP	1.4811527	0.1385658994096398	0.999844	0.855744
NBPF10	1.4810743	0.13858675666086348	0.999844	1.33204
GTF2H2	1.4808352	0.1386505021358514	0.999844	1.60244
MGRN1	1.4783648	0.13931014075198936	0.999844	1.51791
ZNF3	1.4755814	0.14005628744530219	0.999844	2.11144
SDCCAG8	1.4754553	0.1400901698925394	0.999844	0.884904
GPCPD1	1.4742333	0.14041880579140498	0.999844	1.08444
ANKFY1	1.4730589	0.1407351352116864	0.999844	2.09675
AC092279.1	1.4725676	0.14086768746448267	0.999844	2.3819
ODC1	1.4716107	0.1411260291132011	0.999844	0.486531
LINC00174	1.4715673	0.14113778056237367	0.999844	2.17682
RAB3GAP2	1.4703234	0.14147419046552612	0.999844	1.65759
SFSWAP	1.4700842	0.14153895525816373	0.999844	0.807223
SGSM2	1.4697058	0.14164144789918007	0.999844	2.39462
NREP	1.468936	0.14185014341169191	0.999844	0.812322
TIMM23B	1.4689317	0.14185132315302604	0.999844	1.72541
COA1	1.4689273	0.141852502901897	0.999844	1.07162
HNRNPK	1.4683837	0.1420000308720369	0.999844	0.208843
UBE3A	1.4679662	0.1421134123358284	0.999844	0.928907
NSRP1	1.4676573	0.1421973120916522	0.999844	0.579808
H2BC3	1.4658482	0.1426896582784707	0.999844	2.75105
SUZ12	1.4658482	0.1426896582784707	0.999844	1.38131
ZSCAN18	1.4653697	0.14282006446603607	0.999844	1.71456
SMARCC2	1.4651175	0.14288886091243058	0.999844	1.17977
ZNF433-AS1	1.4651088	0.14289123365722403	0.999844	1.89747
BLM	1.4644303	0.14307640093075902	0.999844	2.47457
RO60	1.4639477	0.1432082666419921	0.999844	0.865168
FAR1-IT1	1.4633865	0.14336163311190292	0.999844	3.40869
DDX23	1.4624689	0.14361275989544042	0.999844	1.43053
PCF11	1.4620949	0.14371521161575318	0.999844	1.49533
ITGA2B	1.4610989	0.1439882924421786	0.999844	3.02577
UBAP2L	1.4606683	0.14410647232109747	0.999844	1.06506
TAPT1	1.4598377	0.1443346860339119	0.999844	1.83212
ZNF224	1.4581285	0.14480512792204792	0.999844	1.83726
HDAC7	1.45745	0.14499219360182694	0.999844	1.24808
COPB1	1.4566455	0.14521427418843758	0.999844	0.656812
ZEB2-AS1	1.4552276	0.14560625009966255	0.999844	1.19124
G2E3	1.4544231	0.14582905042775443	0.999844	1.61032
RTF1	1.4538186	0.1459966233866012	0.999844	0.727495
PTAR1	1.4535228	0.14607865519145746	0.999844	2.09192
RNF216P1	1.4513048	0.14669501851210906	0.999844	1.17837
ZNF385D	1.4512395	0.14671317691323957	0.999844	4.7705
SRP54	1.4503262	0.14696757508474917	0.999844	0.941198
BRD4	1.449452	0.14721138630604033	0.999844	0.574237
MECOM	1.4481951	0.14756248255286045	0.999844	2.44894
UPF3A	1.4469687	0.14790569133672093	0.999844	0.950659
GAK	1.4446158	0.14856582373924304	0.999844	1.33233
TRIM22	1.4437852	0.14879942005018856	0.999844	0.667448
R3HDM1	1.4429023	0.14904799986971734	0.999844	1.05572
LARP1	1.4428501	0.14906270416034031	0.999844	0.903275
TPP2	1.4422847	0.14922207162561948	0.999844	1.06403
ANKRD36BP2	1.4421108	0.14927113392173155	0.999844	2.69526
KIAA1109	1.4411148	0.14955225258839305	0.999844	1.49698
AC105250.1	1.4403015	0.14978211184028395	0.999844	0.897224
PDS5A	1.4395709	0.1499888461435751	0.999844	1.30078
IGHM	1.4392055	0.15009229487357867	0.999844	0.735715
BAP1	1.4391533	0.15010707770448353	0.999844	1.55799
GOLGA2	1.4391229	0.1501157015352769	0.999844	0.763191
ARFGEF1	1.4374137	0.1506004743705936	0.999844	1.31781
COLGALT1	1.4371833	0.1506659420782985	0.999844	1.22061
TRIM56	1.4364525	0.15087360573001238	0.999844	1.79337
DENND4B	1.436383	0.15089339459187456	0.999844	1.62234
LLGL2	1.4357176	0.15108272549242016	0.999844	2.5843
DGLUCY	1.4342041	0.1515140345193293	0.999844	1.27218
NBPF26	1.4335952	0.15168781395460054	0.999844	2.20583
PTPRA	1.4306988	0.15251658681464653	0.999844	0.701692
CLUH	1.429033	0.15299475162896412	0.999844	2.27662
NUP210	1.4283023	0.15320485441783366	0.999844	1.49029
DUS1L	1.4282154	0.15322988126490275	0.999844	0.87874
ACAP1	1.4278196	0.15334379268026413	0.999844	0.855472
CAMK2B	1.4278152	0.15334504481169287	0.999844	2.54022
AZU1	1.4272977	0.15349410397502553	0.999844	-0.155801
COP1	1.4253753	0.1540487169893305	0.999844	1.51321
TTTY10	1.4232008	0.15467794174086813	0.999844	3.05872
CCDC18	1.4204652	0.15547227690640394	0.999844	1.81338
TMPO	1.419404	0.15578124548238412	0.999844	0.457175
MARF1	1.4169642	0.15649338692226158	0.999844	1.64537
MDM2	1.4157203	0.15685738829634005	0.999844	1.19115
MLLT10	1.4149245	0.15709063481260468	0.999844	1.3159
HNRNPUL1	1.4143287	0.1572654230702023	0.999844	0.555154
CTSG	1.4137024	0.15744930095720167	0.999844	0.246439
ZNF33A	1.4101405	0.15849820597745545	0.999844	1.20785
NCAPH2	1.4082007	0.15907162498429173	0.999844	1.68414
ATP13A3	1.4081312	0.15909222519955113	0.999844	1.5078
H2BC8	1.4068134	0.15948272296939436	0.999844	2.76722
ZC3H18	1.4066265	0.15953819884158738	0.999844	1.29766
KDM3B	1.4065263	0.15956787797359806	0.999844	1.33668
SRRT	1.4056914	0.15981579716763028	0.999844	1.00536
MAT2A	1.4052782	0.159938573186857	0.999844	1.55895
CENPU	1.4041213	0.16028272545317757	0.999844	1.05602
ITSN2	1.4035603	0.16044982779389405	0.999844	1.12736
RF00003-9	1.4020207	0.16090906412014916	0.999844	2.49562
OVCH1-AS1	1.4012684	0.16113385408661363	0.999844	1.84843
TNPO1	1.4011595	0.1611663577919491	0.999844	1.20441
TRAPPC11	1.4005202	0.1613575797595287	0.999844	1.66829
NAT10	1.3994069	0.16169100111186285	0.999844	1.76376
RRM2	1.3992634	0.16173401902803541	0.999844	2.11119
FBXO11	1.3979064	0.16214116098425235	0.999844	1.28725
AL645728.1	1.3973584	0.16230580278393913	0.999844	2.42358
CEP85L	1.3967757	0.16248103641815015	0.999844	1.44293
PDPK1	1.3961929	0.16265641275286302	0.999844	1.06459
RALGAPA1	1.393205	0.16355778699936696	0.999844	1.69266
AL360020.1	1.392344	0.1638182693668654	0.999844	2.86012
VPS39	1.3917003	0.16401317744154764	0.999844	1.94692
CD38	1.391596	0.16404480061391513	0.999844	1.41167
SCN9A	1.3910522	0.16420957891253396	0.999844	3.0149
GPR89A	1.3894258	0.1647033402195246	0.999844	2.42171
PRPF4B	1.387947	0.16515318353748054	0.999844	1.5303
CBWD2	1.387112	0.165407620950757	0.999844	1.53357
LINC00662	1.3859508	0.16576193817258245	0.999844	1.81061
NCBP2	1.3856986	0.16583898139344377	0.999844	1.03061
KIAA0355	1.3849983	0.166052983915149	0.999844	1.85618
PDCD11	1.384633	0.16616471982535652	0.999844	2.34919
ABCD4	1.3835675	0.16649093919620472	0.999844	1.43218
UBQLN1	1.3832413	0.16659089846877662	0.999844	1.02877
ZNF830	1.3827759	0.1667335851210856	0.999844	1.6285
PPP6R1	1.3826107	0.1667842809850294	0.999844	1.01579
MICU2	1.3819582	0.16698450937422682	0.999844	1.00992
KLF7	1.3810406	0.1672664696851679	0.999844	1.80008
NSUN6	1.3808188	0.16733467487859854	0.999844	1.72201
CBX6	1.3789878	0.16789850042068777	0.999844	0.774878
ZBED5	1.3787661	0.16796689908836204	0.999844	1.28483
HYOU1	1.3778267	0.16825681953605343	0.999844	1.536
H3-3B	1.3778006	0.16826487824088177	0.999844	0.153261
CORO7	1.3776091	0.16832398426314876	0.999844	1.34549
LARP7	1.3773048	0.16841804868909427	0.999844	0.513156
GKAP1	1.376374	0.1687058617631444	0.999844	1.9229
UBA6	1.375613	0.16894149711263895	0.999844	1.65578
E2F1	1.3752041	0.16906816885016174	0.999844	2.2857
MAN2A2	1.3750172	0.16912613817760136	0.999844	1.695
GPS2	1.3744735	0.16929473833175723	0.999844	0.891644
CCDC88B	1.3727338	0.16983510595023532	0.999844	1.33396
EXOSC10	1.3701636	0.1706358641686304	0.999844	1.28354
RAD50	1.3700548	0.17066979943598592	0.999844	0.687061
GART	1.3671844	0.17156752003203013	0.999844	1.20158
SETD2	1.3665059	0.17178022407295324	0.999844	1.11612
RBM19	1.3658667	0.17198083727385138	0.999844	2.03282
ZBTB7A	1.363692	0.17266450737504402	0.999844	0.79145
SREBF1	1.363144	0.17283711242708888	0.999844	2.03441
H2AC21	1.3619002	0.17322937721957177	0.999844	2.70408
PDZD8	1.3613131	0.1734147681955912	0.999844	1.43261
KANSL2	1.3612913	0.17342163737448257	0.999844	1.57699
BAGE2	1.3598735	0.173869946807636	0.999844	2.34376
PVT1	1.3590733	0.17412336227893388	0.999844	1.46083
SPIN1	1.3588036	0.17420881438205948	0.999844	1.02279
FNDC5	1.3578947	0.17449710139851027	0.999844	5.15817
ARMCX3	1.3549938	0.17541951926975186	0.999844	1.2585
SRSF4	1.3548329	0.17547079416723133	0.999844	0.68133
SCAF8	1.3544806	0.17558308364770903	0.999844	2.221
HMGN2	1.3532455	0.17597721341267125	0.999844	0.302004
PLK3	1.3509536	0.17671032117937735	0.999844	1.79198
CCDC174	1.3509057	0.17672564745022212	0.999844	1.11009
SORL1	1.3508013	0.17675909002485723	0.999844	0.975328
CXXC5	1.3505665	0.17683435305949247	0.999844	0.773697
DPPA4	1.3504317	0.17687757040375351	0.999844	1.98276
CCNE2	1.3498445	0.1770658667288878	0.999844	2.69855
KPNA4	1.347322	0.17787654270831765	0.999844	1.08855
DHDDS	1.3471872	0.17791994960077673	0.999844	1.79488
PRRC2A	1.3465043	0.17813990560650017	0.999844	1.12044
HUWE1	1.3445386	0.1787742847510636	0.999844	1.40353
AC243571.2	1.3440689	0.1789261105017126	0.999844	1.71374
PDXDC2P	1.3434818	0.1791160275243131	0.999844	2.57479
MAP4K5	1.3433166	0.17916951267608516	0.999844	1.15836
TERF1	1.3424032	0.17946530269624905	0.999844	1.23348
RASEF	1.3422031	0.1795301432376002	0.999844	2.70814
SLC15A4	1.3420683	0.1795738499457562	0.999844	1.13384
ATP6V0A1	1.3414116	0.17978685701153552	0.999844	1.54021
AC092171.1	1.3408158	0.17998027750102308	0.999844	3.15687
RNF216	1.3404504	0.1800989475302781	0.999844	1.44434
AC132825.2	1.3398068	0.18030817425668344	0.999844	4.54627
CASP10	1.3382759	0.1808065199220873	0.999844	2.0207
ZNF326	1.337854	0.18094402771663687	0.999844	1.98818
AC139256.1	1.3374625	0.18107168169684607	0.999844	3.33383
TMEM41A	1.3369712	0.1812320530151128	0.999844	1.76508
AC011939.1	1.3355273	0.18170384236822978	0.999844	2.57554
SUN1	1.3341094	0.18216799152792162	0.999844	1.48945
NUP50	1.3317392	0.18294590935186383	0.999844	1.06428
CRCP	1.3316044	0.18299023178240603	0.999844	1.37322
CENPT	1.3309346	0.18321053215246952	0.999844	1.50876
ZNF410	1.3301344	0.18347400578746398	0.999844	2.55427
SIN3A	1.3290949	0.18381665409003867	0.999844	1.37776
CHROMR	1.32866	0.18396016212899535	0.999844	1.7173
ZC3H15	1.3269421	0.18452783002051065	0.999844	0.375135
DOCK8	1.3255591	0.18498577984697118	0.999844	0.726602
TMEM131	1.3251154	0.18513284737688773	0.999844	1.21326
LRBA	1.3232454	0.18575378891146188	0.999844	2.50903
AC124319.1	1.3217188	0.18626179089633244	0.999844	1.26047
RBM15	1.3208882	0.1865386560286043	0.999844	1.97447
PCSK5	1.3204185	0.18669534255674325	0.999844	1.94236
USP25	1.3201314	0.1867911432872904	0.999844	1.40478
LRRC37B	1.3198053	0.18690005182733882	0.999844	1.92708
MARS1	1.3195182	0.18699593013382287	0.999844	1.43376
AC017104.3	1.3194486	0.18701917882929342	0.999844	3.04679
TLE3	1.3156432	0.1882938446042618	0.999844	0.936904
PSEN1	1.3151256	0.18846769306464994	0.999844	1.28298
EP300	1.3133947	0.1890499959753894	0.999844	1.17895
RNF138	1.3133469	0.18906610858951023	0.999844	1.22587
LINC01473	1.3122464	0.18943697819039407	0.999844	3.10031
WRN	1.311181	0.18979663142017955	0.999844	2.15609
PRKD3	1.3111506	0.18980691461377852	0.999844	1.90628
RBM4B	1.3107504	0.18994210330987737	0.999844	1.67189
METTL3	1.3103459	0.19007883352774269	0.999844	1.81705
FOXN3	1.3101372	0.19014943232218495	0.999844	0.657061
LTN1	1.3097762	0.19027155497260784	0.999844	1.58495
RAPGEF2	1.3097545	0.1902789136030013	0.999844	1.89621
CEP290	1.3090804	0.1905071351123453	0.999844	1.3548
ARAP2	1.3089803	0.1905410174049862	0.999844	2.14851
FAM214A	1.3075017	0.1910424037697035	0.999844	1.93162
SPRTN	1.3050183	0.19188662145724134	0.999844	1.49725
UBE2I	1.3043877	0.19210143864038942	0.999844	0.367004
AC005670.3	1.3043659	0.1921088492820715	0.999844	2.09706
EXOC7	1.3040267	0.19222448251046542	0.999844	0.894649
KRI1	1.3033787	0.19244551385143438	0.999844	1.53081
NCAPG	1.3031003	0.19254051082315227	0.999844	2.40424
ACOX3	1.301365	0.1931335349300758	0.999844	2.45343
CASP3	1.3006648	0.1933732049300133	0.999844	1.50122
CSNK1E	1.2993557	0.19382186946157887	0.999844	1.22388
OXR1	1.2993253	0.1938323126064616	0.999844	0.943907
TTC19	1.2989948	0.193945721913918	0.999844	0.914719
ABALON	1.2962853	0.19487721655062107	0.999844	2.06002
NUP107	1.2962723	0.19488171000387233	0.999844	1.50017
BRD8	1.2960026	0.19497459172023046	0.999844	0.984038
UBE2S	1.2956069	0.19511097690430124	0.999844	1.81689
SRSF6	1.2948066	0.19538695847698162	0.999844	0.74695
SNIP1	1.2944934	0.19549502914120753	0.999844	1.81058
SMC6	1.2932626	0.19592023152714522	0.999844	1.21064
CENPE	1.2928929	0.19604807474650576	0.999844	2.45115
PIGL	1.2894268	0.19724976770775082	0.999844	2.15811
ZNF800	1.289318	0.19728754898927625	0.999844	0.933228
TMEM161B-AS1	1.2888005	0.19746746050609065	0.999844	1.37663
CKAP2	1.2885699	0.1975476278011239	0.999844	1.00967
ZNF394	1.288396	0.19760814718895392	0.999844	1.07612
TSPAN5	1.2862867	0.1983430245748451	0.999844	3.02855
MED15	1.2853603	0.19866639537812159	0.999844	1.24876
JAK1	1.2850168	0.1987864289639929	0.999844	0.763731
RABL6	1.2844731	0.1989764638180701	0.999844	0.707033
SPINK9	1.2834641	0.1993295203591946	0.999844	2.28512
CNTRL	1.2825682	0.19964339368254957	0.999844	1.10558
RNF111	1.2815722	0.1999927346787811	0.999844	1.56394
PIK3CB	1.2805197	0.20036239215138574	0.999844	1.59541
CNOT1	1.2799935	0.2005474078210533	0.999844	0.654118
USP7	1.2799152	0.20057494146451893	0.999844	1.13435
NUDCD3	1.2796282	0.20067592176213156	0.999844	1.78686
TRIM33	1.2792238	0.20081827514873074	0.999844	1.41621
USP32	1.278741	0.20098827724706003	0.999844	1.33071
GALNT3	1.276262	0.2018629151761122	0.999844	1.99104
LPIN1	1.2760663	0.20193208353698466	0.999844	1.22015
CCDC18-AS1	1.2756053	0.2020950817337781	0.999844	0.74109
TBC1D1	1.2753357	0.20219046474212887	0.999844	1.06359
BAG5	1.2746745	0.20242444577022267	0.999844	1.4491
IGHMBP2	1.2746571	0.20243060582904782	0.999844	2.25024
CLASP2	1.2741396	0.20261393006476858	0.999844	1.72981
AL450998.2	1.2725043	0.2031939678595539	0.999844	1.92341
MKNK1	1.2724565	0.20321095523652644	0.999844	1.32338
MAP4K1	1.2720085	0.2033700690371797	0.999844	1.5849
RAD21	1.2712388	0.20364370944731358	0.999844	0.576489
TP53BP1	1.270469	0.2039176177699238	0.999844	2.02186
ZNF561	1.2703995	0.20394239105135492	0.999844	2.01983
AUTS2	1.2697122	0.2041871448149759	0.999844	1.74569
RB1	1.269634	0.20421504170951188	0.999844	0.77688
PDHX	1.2686163	0.20457795370699938	0.999844	1.57641
NCK1-DT	1.2671942	0.20508588538470685	0.999844	2.61818
EZH1	1.2669201	0.20518384902295161	0.999844	1.17551
SECISBP2	1.2662547	0.20542190232488344	0.999844	1.1075
TOP2A	1.265672	0.2056305582825847	0.999844	1.34676
PELP1	1.2656546	0.2056367891849762	0.999844	1.5236
PLEKHM1	1.2608052	0.2073790064702543	0.999844	1.40307
ZNF44	1.260292	0.20756400939833985	0.999844	1.6829
DNAJC7	1.2601181	0.2076267494179731	0.999844	0.69571
TSC2	1.2601138	0.20762831809469628	0.999844	1.34584
PLK4	1.2581044	0.20835396649626647	0.999844	3.4631
LCN2	1.257787	0.20846879321617418	0.999844	0.459203
FUT8	1.2575434	0.20855691055246628	0.999844	1.98875
STAT5A	1.2553254	0.20936065037899032	0.999844	1.24152
AC245297.3	1.2540294	0.20983132374352753	0.999844	1.91847
ARHGAP5	1.2518896	0.2106100842708919	0.999844	1.53874
HECTD4	1.2511982	0.21086220339887574	0.999844	1.69899
RANBP2	1.2503022	0.21118917284508132	0.999844	1.86861
HGS	1.2491758	0.2116007855371005	0.999844	1.31848
TASP1	1.2475275	0.2122041514883466	0.999844	1.89829
NUP188	1.2466707	0.21251826493094095	0.999844	2.12842
RPRD1A	1.2463967	0.21261878828856662	0.999844	1.3894
AP4S1	1.2455617	0.21292535697736337	0.999844	2.12415
FAM76B	1.2445135	0.21331061610048996	0.999844	0.966431
UPF3B	1.2428174	0.21393512990138008	0.999844	1.54859
ORC2	1.2421911	0.21416605269220834	0.999844	1.83572
FANCI	1.2416171	0.21437788979133998	0.999844	1.6608
TUBGCP3	1.2412561	0.21451116773854628	0.999844	1.67478
UBR4	1.2410821	0.2145754194031323	0.999844	0.950314
C19orf48	1.2410821	0.2145754194031323	0.999844	0.936507
HTT	1.2402253	0.214892061292544	0.999844	1.67367
ELANE	1.240147	0.21492100982162066	0.999844	-0.265024
TENT4A	1.2387422	0.21544095290661103	0.999844	1.70324
NECAP1	1.2371331	0.21603766617655717	0.999844	1.67035
METAP1	1.2345759	0.2169884031728948	0.999844	1.37243
WDR26	1.2339975	0.21720386762085575	0.999844	1.17041
HERC2P8	1.2328666	0.21762552070457586	0.999844	3.04255
HLTF	1.2318968	0.2179876379222757	0.999844	1.31514
KIF20B	1.229644	0.21883046011700658	0.999844	2.05137
PCNT	1.2284305	0.21928538123941188	0.999844	1.72729
KANSL1L	1.2277956	0.2195237107689616	0.999844	1.84777
CCDC144B	1.2272998	0.2197099329183131	0.999844	1.83115
Z93930.2	1.2266735	0.2199453229166073	0.999844	1.20516
YIPF4	1.2266344	0.2199600407975667	0.999844	1.48844
SLC12A6	1.2248209	0.22064274436694709	0.999844	1.50672
SLC40A1	1.2240423	0.2209362650256339	0.999844	1.01919
KIF2A	1.2232116	0.22124977164765602	0.999844	0.610977
ZZEF1	1.2226985	0.22144361563455361	0.999844	1.63465
AC068389.3	1.221946	0.22172803059489676	0.999844	2.96805
SEMA4D	1.2216676	0.22183331397706463	0.999844	1.22411
Z97192.3	1.2215502	0.22187774114312742	0.999844	3.02392
RANGAP1	1.2208849	0.22212961547487597	0.999844	1.57346
CMIP	1.220463	0.22228940653439078	0.999844	1.00669
UBP1	1.2182275	0.22313750813092614	0.999844	1.20407
USP3-AS1	1.2177057	0.22333584142855323	0.999844	2.01667
NBAS	1.2175622	0.2233904051882457	0.999844	1.46692
CBFA2T2	1.2167271	0.2237080562155549	0.999844	2.01734
SCAPER	1.2165445	0.22377758541661463	0.999844	1.41851
CYP3A5	1.2164836	0.22380076525075288	0.999844	2.36504
SOS1	1.2162095	0.22390509575236617	0.999844	1.23635
USP1	1.2157007	0.2240989446538948	0.999844	0.828439
OFD1	1.2156355	0.22412380575174362	0.999844	0.868058
PPM1A	1.2152876	0.22425643157397768	0.999844	1.14081
PEX1	1.2152354	0.22427633028492533	0.999844	2.91118
MIR663A	1.2152224	0.22428130515985822	0.999844	4.12153
ATG10	1.2148135	0.22443722453317572	0.999844	1.76512
CEP350	1.2146918	0.22448368357317772	0.999844	0.927266
ZNF726	1.2140698	0.22472106371411982	0.999844	2.89781
THUMPD2	1.2136828	0.2248688943230801	0.999844	1.18445
THRAP3	1.2133653	0.22499020049715324	0.999844	0.886669
IMMP2L	1.2133435	0.224998510849437	0.999844	1.56319
ETS2	1.212752	0.2252246365321091	0.999844	0.760206
ATP2A2	1.2124738	0.22533110476176166	0.999844	1.37189
TOPBP1	1.2116952	0.22562907391989417	0.999844	1.76124
LRRFIP1	1.2111907	0.22582232141029412	0.999844	0.353236
SF3B2	1.2106079	0.22604570261501833	0.999844	0.255399
RBL1	1.210521	0.22607905661379568	0.999844	1.87766
PRC1	1.2095076	0.22646788952730168	0.999844	1.49538
MADD	1.207594	0.2272034669499723	0.999844	1.97535
LCORL	1.206746	0.2275300056388707	0.999844	1.98212
NBEAL1	1.2066329	0.2275735693907216	0.999844	1.73267
ZNF207	1.205402	0.22804812860633294	0.999844	0.563436
SYAP1	1.2053107	0.22808337132529433	0.999844	0.916138
ZFAND6	1.2049845	0.2282092698516487	0.999844	0.618029
UHRF1	1.2041278	0.22854019906867507	0.999844	1.6867
AC127502.2	1.2035059	0.22878063068611498	0.999844	1.64122
SF3A2	1.2023054	0.2292451896062312	0.999844	0.83064
NOTCH2NLA	1.2021098	0.22932099651373705	0.999844	1.76919
SEC61A2	1.1994568	0.23035036146694232	0.999844	2.85862
MYB	1.1993481	0.2303926185174613	0.999844	1.0072
PPP3CA	1.1958688	0.23174775501310885	0.999844	0.864899
WIPF2	1.195847	0.2317562423759063	0.999844	1.6573
NMD3	1.1958383	0.23175963738282412	0.999844	1.2316
AGK	1.1956861	0.23181905572041772	0.999844	1.75518
ATF7IP2	1.1953034	0.23196849818138332	0.999844	1.00905
ARIH1	1.1945554	0.23226078771520986	0.999844	1.29986
LINC00173	1.1934159	0.23270652163482086	0.999844	2.51595
TRMT13	1.1927245	0.23297732000531957	0.999844	1.56328
MYLK	1.1901759	0.23397728645370164	0.999844	1.88429
XRRA1	1.1866009	0.2353850895724532	0.999844	2.22914
FBXO28	1.1864617	0.23544001553693306	0.999844	1.96958
DDB2	1.1864356	0.23545031516502868	0.999844	1.81477
AC008105.3	1.185631	0.2357680435386782	0.999844	1.67627
RIOK3	1.1855701	0.23579210018916885	0.999844	0.401099
DDX52	1.1854701	0.23583162559934767	0.999844	0.989704
DENND3	1.185183	0.23594507236583162	0.999844	1.62065
POLM	1.1845917	0.2361789631862008	0.999844	1.67627
WDR59	1.1827563	0.23690575633630506	0.999844	1.94577
RASGRP1	1.182678	0.23693679210550112	0.999844	2.65493
LTF	1.1826476	0.2369488623473358	0.999844	0.618126
PPME1	1.1820213	0.23719726089668514	0.999844	1.8888
SERPINE2	1.1820126	0.2372007121716131	0.999844	1.73437
ELAVL4	1.1815342	0.2373905869410251	0.999844	8.09212
ATAD5	1.1802816	0.23788822215162175	0.999844	2.77395
USP24	1.180199	0.2379210781362766	0.999844	2.25817
POLD3	1.1799642	0.2380144757988809	0.999844	1.34545
PTK2B	1.179764	0.23809405718797694	0.999844	1.0258
NBN	1.1790595	0.23837447165965753	0.999844	1.18362
DGKZ	1.1771938	0.23911817655041778	0.999844	0.693481
NFAT5	1.177159	0.23913206070134108	0.999844	1.07451
ABCC4	1.177085	0.23916156641019193	0.999844	2.75594
ACSS1	1.1768284	0.23926398849797426	0.999844	1.28208
AC129492.1	1.1734362	0.24062095188843768	0.999844	0.754561
D2HGDH	1.1733491	0.24065581696471394	0.999844	1.77177
DAZAP1	1.1732448	0.2406976597535052	0.999844	0.707279
PLEKHM2	1.1730491	0.24077612879460653	0.999844	1.46684
CUX1	1.1709832	0.24160551213628623	0.999844	0.725168
IGHG3	1.170757	0.24169642975181804	0.999844	0.802044
SUPV3L1	1.1700177	0.24199382843922213	0.999844	1.85565
CSKMT	1.1692306	0.24231075346794517	0.999844	1.27227
ENTPD1-AS1	1.1688565	0.24246143889852045	0.999844	1.6307
SPDYE3	1.1664385	0.2434372281090823	0.999844	2.57952
DCP1A	1.1659034	0.24365346738057436	0.999844	1.28811
ACTN4	1.1658818	0.24366226044820838	0.999844	1.37186
AC008993.2	1.165773	0.2437062291303711	0.999844	2.14952
JADE2	1.1642812	0.2443100423327914	0.999844	1.61605
CASK	1.1633636	0.24468200568464993	0.999844	1.83454
CLPTM1L	1.1628983	0.2448707834687015	0.999844	0.707539
STK24	1.1617284	0.24534582575215336	0.999844	0.989623
DNM2	1.1613935	0.24548192332520813	0.999844	0.880733
CHEK1	1.1609107	0.24567820910147753	0.999844	1.20022
CLCN6	1.1608498	0.24570297368009741	0.999844	2.61199
LINC01881	1.1605976	0.24580558843955047	0.999844	1.87293
CNP	1.1593624	0.24630848071112532	0.999844	0.878761
WDR27	1.1587883	0.24654246467138818	0.999844	2.54076
LUZP1	1.1573445	0.2471316581564863	0.999844	1.04738
MBD4	1.1548481	0.2481526488770468	0.999844	0.986281
EZR	1.1545045	0.24829339922346227	0.999844	0.582424
BACH1	1.1543566	0.2483539925098326	0.999844	0.969297
PIEZO1	1.1538565	0.2485590170541635	0.999844	1.04493
TUBGCP2	1.153713	0.24861787203751218	0.999844	0.653897
RAB21	1.1525692	0.24908727680682619	0.999844	1.59671
RANBP10	1.1523734	0.24916765524752882	0.999844	2.17363
SERINC5	1.1523299	0.2491855195852828	0.999844	1.63764
RAP1GDS1	1.1513513	0.24958770390384477	0.999844	1.13246
FBRS	1.1509122	0.24976838740437401	0.999844	0.950655
MBP	1.1493247	0.2504221143361103	0.999844	0.779623
RALGAPB	1.1490159	0.2505494163343799	0.999844	2.07621
TMC8	1.1489768	0.25056555643345213	0.999844	1.36457
SNHG1	1.1486245	0.2507108499910058	0.999844	0.934441
ITCH	1.1482636	0.25085979204233966	0.999844	1.0065
CBWD1	1.1477634	0.25106625958426554	0.999844	0.973265
PPP4R2	1.147572	0.2511452872184441	0.999844	0.576312
CCNK	1.1462977	0.25167198207286046	0.999844	0.701925
PSMD12	1.1446407	0.2523580166745871	0.999844	0.638332
ICA1L	1.1445451	0.2523976699895649	0.999844	2.09926
RF00019-380	1.1440188	0.25261584085051036	0.999844	3.23028
PIK3C2A	1.1437665	0.2527204652002737	0.999844	1.57622
TMEM175	1.1437274	0.2527367027188927	0.999844	1.31639
ARID2	1.1425401	0.25322958627381675	0.999844	2.24918
KDM5D	1.1408875	0.25391676515949657	0.999844	2.03046
NPHP3	1.1400741	0.2542554056087416	0.999844	1.40107
ADD1	1.1392652	0.2545925467648853	0.999844	0.50564
TNIK	1.1387738	0.25479752086600227	0.999844	1.55259
PIAS1	1.1378257	0.25519328185583323	0.999844	1.06414
LTBP1	1.1376561	0.25526412817657307	0.999844	1.7944
PLAGL1	1.1369514	0.2555585592481242	0.999844	1.20511
AC091021.1	1.1343203	0.256660218375966	0.999844	1.00046
BTK	1.1341506	0.2567313473740116	0.999844	0.812157
C19orf25	1.1340376	0.25677877430841345	0.999844	0.905081
SLC35A3	1.1315413	0.2578273647159538	0.999844	1.2647
STK3	1.1315281	0.257832852943947	0.999844	1.06483
NIN	1.1308062	0.2581366611830459	0.999844	0.786442
TBC1D10C	1.1303974	0.25830880720529326	0.999844	0.80288
BCL2	1.1300973	0.25843522035210265	0.999844	2.25332
UBXN7	1.1293492	0.2587505238472271	0.999844	1.53987
OSBP	1.1291144	0.2588495694418508	0.999844	1.73385
SMURF2	1.1274574	0.2595491377079785	0.999844	1.29029
PDCD6	1.1261309	0.26011010229105724	0.999844	2.04224
SUPT16H	1.1259439	0.2601892565426087	0.999844	0.557401
HAUS3	1.125622	0.2603255145137028	0.999844	1.45743
NFX1	1.1247392	0.26069955676544976	0.999844	1.61305
CD46	1.124561	0.26077514734850205	0.999844	0.347623
NBPF15	1.1243391	0.26086919581542534	0.999844	2.40599
SUN2	1.123939	0.2610389111977218	0.999844	1.50868
AL390728.4	1.1236781	0.2611496362703294	0.999844	2.02437
FBXL17	1.1235694	0.2611957813007434	0.999844	1.71763
ARHGAP32	1.1232344	0.26133794341695626	0.999844	2.40028
TMEM107	1.1232214	0.2613434832831737	0.999844	0.785185
SART1	1.1232083	0.26134902323057874	0.999844	1.08005
ZNF789	1.1230735	0.2614062741077986	0.999844	2.33133
SENP6	1.1224473	0.26167232733716206	0.999844	0.612537
ATG4B	1.1208555	0.26234938808950403	0.999844	1.01575
AC139795.1	1.1204206	0.2625345876475772	0.999844	4.16334
CACNA1A	1.1199248	0.2627458252513739	0.999844	2.7813
MBOAT2	1.1188071	0.2632224667414014	0.999844	1.83176
NF1	1.1181372	0.26350836646936304	0.999844	1.59741
CYLD	1.1177241	0.2636848400003958	0.999844	0.907866
RTCA	1.1174805	0.26378890469030725	0.999844	1.31913
KNL1	1.117424	0.2638130666158297	0.999844	2.35353
SWAP70	1.1164237	0.26424079927428634	0.999844	1.53976
PDE7A	1.1160628	0.2643952723240852	0.999844	1.57378
ADAM10	1.11558	0.2646019540499034	0.999844	1.00077
STK38L	1.1148363	0.2649205735088671	0.999844	1.54562
PABPC1L	1.1141491	0.26521520533874043	0.999844	2.86094
HDAC2	1.1119224	0.2661715122303583	0.999844	0.512137
BPTF	1.1117353	0.2662519349635909	0.999844	0.753562
ERCC5	1.1102002	0.2669127816704643	0.999844	1.92912
CARF	1.1087128	0.267554110589297	0.999844	2.26248
TCHP	1.1077429	0.26797285713291374	0.999844	1.06632
CEP63	1.1076255	0.2680235879339582	0.999844	0.717862
TOP3A	1.1071732	0.268219057125326	0.999844	1.34123
POLK	1.1060207	0.26871757028195964	0.999844	1.02898
TMCC1	1.1053249	0.2690188672055488	0.999844	1.32624
TPT1-AS1	1.1048682	0.2692167192998026	0.999844	1.28475
ABI1	1.1048117	0.2692412222196998	0.999844	1.48019
RASGEF1B	1.1042985	0.2694637033411119	0.999844	0.838218
FGFR1OP	1.1038766	0.26964668481379495	0.999844	1.74825
AC118549.1	1.1035634	0.26978256122469324	0.999844	1.47462
TFR2	1.1033286	0.2698844993516716	0.999844	1.99672
CCDC130	1.1031373	0.26996757957993645	0.999844	0.933923
HGSNAT	1.1026067	0.2701980301365762	0.999844	1.0218
AL133243.2	1.1017933	0.2705515235117055	0.999844	2.75199
FAF1	1.1011671	0.270823948281959	0.999844	1.18963
TBC1D9B	1.1011367	0.27083719594251143	0.999844	1.22188
DYNC1I2	1.1009191	0.2709318350047635	0.999844	0.470656
AC103957.1	1.1009104	0.27093562103856195	0.999844	2.27612
MRPS31P5	1.1004452	0.2711382267036432	0.999844	2.81499
AKT2	1.1004233	0.27114769679609385	0.999844	1.05876
RNF38	1.0979227	0.27223826918931915	0.999844	1.7636
RAD51B	1.0976225	0.2723693393415533	0.999844	2.2093
HEATR1	1.097566	0.27239403855198385	0.999844	2.20625
RF00015-2	1.0971311	0.2725840837222877	0.999844	3.73357
BRD1	1.0971006	0.2725973902809288	0.999844	1.92544
HES6	1.0970267	0.272629708059402	0.999844	1.70928
H1-5	1.096905	0.27268294305597174	0.999844	0.912413
KLF16	1.0967702	0.2727418900972636	0.999844	1.45347
TRAF5	1.0964005	0.27290356380137415	0.999844	2.19586
MYEF2	1.0958177	0.2731585707481602	0.999844	2.76398
PARP2	1.0954002	0.27334136245082796	0.999844	1.73283
PDCD7	1.0953436	0.27336612192206955	0.999844	0.689925
AC103703.1	1.0952958	0.2733870734415542	0.999844	2.71747
MFN1	1.0941346	0.2738959607201896	0.999844	1.20645
KDM3A	1.092869	0.27445132748750345	0.999844	1.91845
ULK4	1.092334	0.2746863012480356	0.999844	1.86206
SFT2D2	1.0922166	0.27473789923676784	0.999844	1.06074
PRKAA1	1.0902638	0.2755969249106768	0.999844	1.27108
DAPK1	1.0900116	0.2757080238761568	0.999844	1.29174
POLR2A	1.0896289	0.2758766461658003	0.999844	0.840836
SDK2	1.0894897	0.2759379808000255	0.999844	2.65196
SPG11	1.0891852	0.27607218273769285	0.999844	1.05898
OSBPL9	1.0889722	0.27616615057571403	0.999844	0.976611
WARS2-AS1	1.0885373	0.27635798934616507	0.999844	2.66097
PBX1	1.088459	0.2763925299719743	0.999844	1.61177
STAT3	1.0878197	0.2766747219218958	0.999844	0.440163
RUFY3	1.0876849	0.2767342568542728	0.999844	0.875881
RNU4ATAC	1.087102	0.27699170184249033	0.999844	0.858822
MMS22L	1.0869803	0.277045516924852	0.999844	2.70206
ZNF736	1.0865324	0.2772435408523777	0.999844	2.15799
SHPRH	1.0850928	0.277880561747609	0.999844	1.74499
IRF4	1.084323	0.2782216129640258	0.999844	1.3902
NT5C3A	1.0838838	0.2784163517288659	0.999844	0.741956
PHF12	1.0835619	0.2785590904805446	0.999844	1.69502
SLC35B1	1.0833358	0.2786594231709979	0.999844	0.769696
POLB	1.0821049	0.2792058955464227	0.999844	1.10216
GCSAML-AS1	1.0820093	0.27924840800537665	0.999844	1.69307
TMEM165	1.0815526	0.2794513690119155	0.999844	0.459442
SLC38A1	1.0811394	0.2796350867961761	0.999844	0.968179
SMARCA5	1.0808568	0.27976083573208865	0.999844	1.32768
PIBF1	1.0804436	0.2799446917644802	0.999844	1.36851
NDUFAF7	1.0803175	0.28000083259199215	0.999844	1.59696
CNTROB	1.079926	0.2801751114573361	0.999844	2.18203
SPTLC2	1.0797651	0.2802467808079493	0.999844	1.47213
INPP4B	1.0794737	0.2803765921370316	0.999844	3.49142
SMG5	1.0787648	0.28069257232304323	0.999844	2.17428
PPP1R2	1.0786431	0.2807468754563939	0.999844	0.563284
ZBTB44	1.0784951	0.2808128245653635	0.999844	1.32015
NEUROD1	1.0779951	0.2810359656831465	0.999844	10.0854
DCTN4	1.0775819	0.2812203904166851	0.999844	0.993581
H3-3A	1.0769426	0.28150592528929275	0.999844	0.730396
REV3L	1.0769296	0.2815117545792266	0.999844	1.81388
DPY19L3	1.0759336	0.28195696547899163	0.999844	2.27522
TNNI1	1.075864	0.2819880897569851	0.999844	9.54071
AL513314.2	1.0737938	0.2829151029774871	0.999844	3.39449
PDK1	1.0737504	0.28293460016828564	0.999844	2.4051
CREB3L2	1.073285	0.2831432771044181	0.999844	1.17423
LONP2	1.0732372	0.283164735783045	0.999844	1.79004
MKRN1	1.0723456	0.28356484913095614	0.999844	0.721148
MSH5	1.072076	0.2836859343973067	0.999844	3.45071
GNL1	1.0708451	0.28423907466197507	0.999844	2.54649
SNHG14	1.0706973	0.28430557876103735	0.999844	1.73601
TWF1	1.0700623	0.28459127488124336	0.999844	0.920636
FBXW4	1.0699579	0.28463825721053637	0.999844	1.43375
ST8SIA4	1.0698491	0.284687202716704	0.999844	1.77707
SP4	1.0695274	0.2848321147853683	0.999844	2.52283
AFG3L1P	1.0689228	0.28510444934999535	0.999844	1.77979
BIVM	1.0686271	0.28523774189367723	0.999844	2.53227
CR381653.1	1.0676572	0.2856751586757933	0.999844	3.39648
ATP2B1	1.0674485	0.28576937043404194	0.999844	0.806897
CASD1	1.0672702	0.2858498596041015	0.999844	1.54273
NNAT	1.0671136	0.2859205456525453	0.999844	6.99721
AC139887.2	1.0668353	0.28604623890153413	0.999844	2.17889
RNF34	1.0666438	0.2861326746642284	0.999844	1.77049
ABHD3	1.0655087	0.28664575866371234	0.999844	1.38302
MYC	1.065487	0.28665559392044404	0.999844	0.892692
PREPL	1.0651609	0.28680315011752866	0.999844	1.376
MRE11	1.0650609	0.2868484109578504	0.999844	1.43439
DDX50	1.0642214	0.28722839845848813	0.999844	0.778751
BTBD7	1.0638822	0.2873820648888945	0.999844	1.03856
RN7SL2	1.0635213	0.2875456426473807	0.999844	1.41811
TUBGCP6	1.0632429	0.2876718177834354	0.999844	2.05581
USP11	1.062834	0.2878572052237065	0.999844	1.04491
LINC00869	1.0626645	0.28793414493733416	0.999844	1.87197
KMT2E-AS1	1.0622513	0.2881216202279905	0.999844	1.22299
SMYD3	1.0617642	0.2883427494352425	0.999844	1.36547
TMEM161B	1.0617555	0.2883466992106828	0.999844	1.80935
CEP128	1.0616772	0.2883822488311515	0.999844	2.54543
MAN2B1	1.0612031	0.2885975846547526	0.999844	2.10371
ZNF274	1.0611596	0.28861734566123853	0.999844	1.75328
STMN3	1.0607812	0.2887893049004395	0.999844	1.87808
DDX10	1.0599724	0.28915717345910863	0.999844	1.32055
GUSBP2	1.0597548	0.28925611667147044	0.999844	2.47677
ENTPD4	1.0590503	0.2895768493186788	0.999844	1.53658
XPA	1.0589155	0.28963825137340904	0.999844	0.710917
PMS1	1.0581719	0.2899771105883018	0.999844	1.27659
PATZ1	1.0578326	0.2901317665441133	0.999844	1.74415
ORC4	1.0577195	0.2901833308644003	0.999844	2.08179
PUS7L	1.057589	0.2902428358209742	0.999844	0.959855
USP10	1.0567323	0.29063378904626747	0.999844	0.747383
FAM193B	1.0567236	0.29063775993030905	0.999844	1.74063
AC127502.1	1.0561408	0.2909038923074464	0.999844	0.899928
KIDINS220	1.0560843	0.29092971983923155	0.999844	0.90595
S100PBP	1.0552057	0.29133123811201467	0.999844	1.42165
KLC1	1.0544577	0.29167341849336537	0.999844	1.16408
VPS36	1.0543795	0.2917092436749169	0.999844	0.71152
TUBB2B	1.0542924	0.2917490529004775	0.999844	6.12536
EIF2AK4	1.0535922	0.29206965015604847	0.999844	0.985407
DENND5A	1.0530355	0.292324703757752	0.999844	1.13414
WDFY2	1.0524832	0.29257791256375043	0.999844	1.69984
FAM118A	1.0522832	0.29266966231282177	0.999844	1.10183
REC8	1.052231	0.2926936002068615	0.999844	1.64988
USP39	1.0519135	0.29283925071885963	0.999844	1.27035
C1RL-AS1	1.0517308	0.29292307169093423	0.999844	2.40804
EFTUD2	1.0516394	0.29296498821615236	0.999844	1.1465
PA2G4	1.0500304	0.29370417789571546	0.999844	1.12679
FAM91A1	1.0487908	0.29427440599300125	0.999844	1.05113
H2AC4	1.0471251	0.2950418807467825	0.999844	3.22249
BAZ1A	1.0460117	0.2955556135265278	0.999844	0.837932
PSMC6	1.0455333	0.29577654195506364	0.999844	0.52008
MGLL	1.0452375	0.29591317117700056	0.999844	0.913567
GTSE1	1.0446374	0.29619057797587156	0.999844	3.16193
LATS1	1.0435892	0.29667545200286083	0.999844	1.49884
DDX55	1.0433414	0.29679020934632394	0.999844	1.21994
RAD51-AS1	1.0425498	0.2971568262472377	0.999844	1.73666
AL161912.3	1.0417931	0.29750761111909174	0.999844	2.4279
AC018678.1	1.0415844	0.2976044280453465	0.999844	2.48106
FNDC3A	1.0413538	0.2977113545259782	0.999844	1.54137
MON2	1.0411277	0.29781628847306874	0.999844	1.29961
TRIM59	1.0403013	0.2981999110660013	0.999844	1.56207
MIB2	1.0398186	0.29842418009224303	0.999844	1.18563
KNTC1	1.0388879	0.2988568724339846	0.999844	3.08
AC092802.1	1.0384269	0.29907135168975074	0.999844	2.40559
AUH	1.0376875	0.29941554228693135	0.999844	1.67619
GTF2F1	1.0376832	0.29941756771902517	0.999844	0.600453
TSPYL2	1.0373875	0.2995553185458316	0.999844	1.2953
AC005154.2	1.0366307	0.2999079910589979	0.999844	3.05262
MED14	1.0366263	0.2999100187123871	0.999844	1.94718
CCDC66	1.0364654	0.2999850483142731	0.999844	1.03039
TP53	1.0363176	0.30005400546882166	0.999844	0.773617
DCAF7	1.0341431	0.30106930174424473	0.999844	0.964052
USP42	1.033421	0.3014068855012634	0.999844	1.55463
CTCF	1.033221	0.3015004773906331	0.999844	0.749683
XPO6	1.0328687	0.30166532753055564	0.999844	1.18533
BEX2	1.032025	0.3020603977059001	0.999844	1.24484
TRIM24	1.0313162	0.30239260416889335	0.999844	1.15447
ACAP3	1.031277	0.30241095393495687	0.999844	1.44095
TM9SF3	1.0311117	0.30248843889128685	0.999844	0.329573
CTNNB1	1.0308377	0.302616929886958	0.999844	0.375622
CDC6	1.0305768	0.30273933600881875	0.999844	1.94532
RBBP8	1.0302593	0.3028883078522233	0.999844	1.35108
FAM13B	1.030181	0.3029250481255066	0.999844	1.40473
POLR2C	1.0289458	0.3035051201913197	0.999844	0.768785
CCZ1B	1.027802	0.30404295748064447	0.999844	1.45192
FSIP2	1.0269758	0.30443190275620635	0.999844	4.39044
PDE4B	1.0257275	0.3050200409432229	0.999844	0.544404
CNST	1.0253927	0.30517796230787386	0.999844	1.44658
NAE1	1.0250839	0.30532362617394926	0.999844	0.73362
ENSA	1.025036	0.30534619794085727	0.999844	0.705999
NDUFV2	1.024936	0.3053933970303241	0.999844	1.10525
RNU5E-4P	1.0246968	0.3055062840406132	0.999844	1.65577
KAT7	1.0240879	0.3057937576660369	0.999844	1.2603
TPD52	1.023566	0.30604030634463053	0.999844	1.62527
HNRNPA1	1.0235443	0.3060505820651437	0.999844	0.0726856
ZNF195	1.0230093	0.30630343680793615	0.999844	1.34356
CPE	1.0226701	0.30646385543524546	0.999844	4.2407
VPS50	1.0221047	0.3067313435082094	0.999844	1.68985
GARS-DT	1.0200388	0.3077100184244147	0.999844	1.28758
SPTBN1	1.0196866	0.3078771142862339	0.999844	1.04782
AP3M2	1.0196301	0.3079039377312812	0.999844	2.26412
DICER1	1.0194169	0.3080050553847311	0.999844	0.877868
NDUFAF6	1.0177904	0.3087775751532843	0.999844	1.37378
KLHL42	1.017786	0.3087796424298913	0.999844	1.61881
LINC01088	1.017686	0.3088271923174589	0.999844	4.41009
SIAH1	1.015729	0.3097584900953294	0.999844	1.37218
PIAS2	1.0144459	0.3103700131398075	0.999844	1.86247
PLEKHB2	1.0140371	0.31056503864952656	0.999844	0.742168
TMEM138	1.0108101	0.3121073338931516	0.999844	1.21916
GAPVD1	1.0104057	0.31230099580256265	0.999844	1.13432
DIS3L2	1.0101882	0.31240514782928197	0.999844	1.41474
PIDD1	1.0097271	0.31262602580027343	0.999844	2.31442
AC025171.2	1.0096532	0.312661459194983	0.999844	1.64652
TRPM7	1.0089748	0.3129867362071961	0.999844	1.59504
QARS1	1.0076962	0.3136003637334367	0.999844	0.583447
DCLRE1C	1.0066088	0.31412277825558366	0.999844	1.48466
ASTE1	1.0063914	0.3142273298088277	0.999844	2.23668
MXD1	1.0062522	0.3142942548119473	0.999844	0.704081
APOLD1	1.005826	0.3144992709402952	0.999844	2.36911
ANKZF1	1.0047866	0.3149996278712758	0.999844	1.71623
FRMD4B	1.0047648	0.31501010117305295	0.999844	1.33114
NDEL1	1.0036254	0.31555922234582023	0.999844	1.0301
HIVEP1	1.0021641	0.31626435840837264	0.999844	1.39045
DIPK1B	1.0017858	0.3164471067116258	0.999844	1.64876
FIGNL1	1.0017074	0.3164849253555335	0.999844	2.68828
ST6GAL1	1.0012639	0.31669928702429984	0.999844	1.43908
LINC00273	1.0003592	0.317136711813805	0.999844	3.7948
ZDHHC17	1.0003418	0.3171451277101167	0.999844	1.05171
ARHGAP15	1.0001156	0.3172545476898272	0.999844	0.957438
GTPBP1	0.9991632	0.3177156457716358	0.999844	1.38919
KMT2D	0.99911535	0.31773881752857447	0.999844	1.57035
ADAT2	0.99907184	0.31775988372328345	0.999844	2.73368
SCAP	0.9989066	0.31783994361126244	0.999844	1.62303
ANKRD27	0.9987631	0.317909480026897	0.999844	2.20497
PARP8	0.99851954	0.31802750402782565	0.999844	0.855137
PHF21A	0.9980107	0.31827418252579487	0.999844	1.03299
RF01882	0.9963841	0.3190635508262071	0.999844	2.12352
TRDMT1	0.9963711	0.31906988783381085	0.999844	2.22944
POLE	0.99608403	0.3192093228435747	0.999844	2.21097
AC019322.4	0.99490976	0.3197801539929712	0.999844	2.62309
REXO1	0.99449223	0.31998327698626716	0.999844	1.61193
YY1	0.99424	0.320106038006857	0.999844	0.271068
PPM1B	0.9935137	0.3204596770508006	0.999844	1.32434
PARP14	0.9932832	0.32057196316468484	0.999844	0.829229
CAB39	0.9921872	0.3211062036130411	0.999844	1.16372
TM7SF3	0.99215245	0.3211231731464983	0.999844	1.77787
MCM9	0.9921046	0.32114650721149474	0.999844	2.11159
TUG1	0.99165666	0.3213650526483821	0.999844	0.891889
GORASP2	0.990739	0.3218130557336133	0.999844	0.755531
AL008729.1	0.9899257	0.3222104417261322	0.999844	1.40196
UHRF1BP1	0.9898213	0.32226146631162755	0.999844	1.76561
URI1	0.9895473	0.3223954309313857	0.999844	0.41572
NOL11	0.9895212	0.3224081913611936	0.999844	1.15104
ARHGAP25	0.9880817	0.3231126522063441	0.999844	1.2068
TRAPPC10	0.98740757	0.3234428804072784	0.999844	2.07325
AP1G2	0.9873423	0.3234748496441653	0.999844	1.93838
AL355377.4	0.9871466	0.32357076971019827	0.999844	2.56666
DENND1A	0.9865725	0.3238522421516131	0.999844	1.58389
TTF2	0.98593754	0.3241637534603744	0.999844	1.83637
FAM193A	0.98544174	0.32440712394763016	0.999844	1.46065
NUP155	0.9852896	0.32448186681991165	0.999844	1.86176
HDLBP	0.98500687	0.3246207047540186	0.999844	0.464458
HERC4	0.9847546	0.3247446235541691	0.999844	1.07031
POLDIP3	0.98472416	0.32475958135339333	0.999844	1.05661
AC015818.5	0.984498	0.32487071047166227	0.999844	2.50159
SMPD4	0.9837021	0.3252619962608192	0.999844	2.62949
CUL4B	0.9834412	0.32539035339588085	0.999844	1.34914
FBXO9	0.98308456	0.3255658280913698	0.999844	0.582949
CDK17	0.9824583	0.3258741276803636	0.999844	1.43819
CEP295	0.9824061	0.32589982787796523	0.999844	2.60355
PROSER1	0.9823583	0.3259233875500046	0.999844	1.51941
OSBPL2	0.98233217	0.32593623874689603	0.999844	1.34663
TSPOAP1	0.98195815	0.32612047543583755	0.999844	2.69949
SLC12A2	0.9808578	0.3266628664740666	0.999844	2.15419
PDCD6IP	0.98080564	0.3266886070802838	0.999844	1.00127
LETM1	0.9805708	0.3268044561139094	0.999844	1.32856
DENND4A	0.9803359	0.32692033182932323	0.999844	1.79007
AZIN1	0.98010975	0.3270319410691094	0.999844	0.642597
RF00003-2	0.979353	0.32740558266141817	0.999844	3.79068
RANBP6	0.9786006	0.3277773515205258	0.999844	1.55712
NOL10	0.9784658	0.32784399799237807	0.999844	2.52258
ANKRD17	0.9784006	0.3278762494417339	0.999844	0.968471
SLFN13	0.9770436	0.3285475463040175	0.999844	1.63382
RAB3GAP1	0.9767392	0.32869828010028546	0.999844	1.72888
REV1	0.9751779	0.3294720336210808	0.999844	1.0291
SMAD5	0.9751344	0.3294936035222883	0.999844	0.85158
GALK2	0.97452116	0.3297978365123989	0.999844	1.83469
PBX3	0.9732599	0.3304241356128199	0.999844	1.12987
ZNF506	0.97290766	0.33059920487112593	0.999844	1.08112
CYP20A1	0.9713855	0.33135636685975534	0.999844	0.702637
EHMT2	0.9711376	0.3314797821900427	0.999844	1.32478
ALG13	0.97097665	0.33155990980043815	0.999844	0.802356
ZNF10	0.97046345	0.3318155355472754	0.999844	2.44838
WDR19	0.9703982	0.3318480394683677	0.999844	2.53408
PRKCB	0.97024167	0.33192605727455415	0.999844	0.885214
NUMB	0.9700938	0.33199975164123363	0.999844	0.615891
NIBAN1	0.96985894	0.33211681736467036	0.999844	1.6979
DEPDC5	0.96853244	0.3327785225799854	0.999844	2.45943
MLLT11	0.96726686	0.33341064743070836	0.999844	3.49995
GPSM1	0.96725816	0.3334149946105782	0.999844	2.0306
FN3K	0.96718425	0.3334519471161771	0.999844	2.43089
PGGT1B	0.9661448	0.33397173558779014	0.999844	1.74855
SENP2	0.9659795	0.334054427900516	0.999844	1.36062
KDM4B	0.9654402	0.3343243578041063	0.999844	1.07255
NUP85	0.9653576	0.3343657304515629	0.999844	1.22692
SMC3	0.9641138	0.33498889641041174	0.999844	0.842045
PPFIBP1	0.962709	0.3356935808545025	0.999844	1.43405
PKD1	0.962522	0.3357874652652604	0.999844	3.20567
TTC21B	0.961152	0.33647573853493273	0.999844	2.02988
PLCG1-AS1	0.9605301	0.33678849205048855	0.999844	2.38832
CA5B	0.95951676	0.3372984837708445	0.999844	1.72686
AL355075.4	0.9594037	0.3373554234879743	0.999844	1.79549
TAF2	0.9591384	0.33748903707276645	0.999844	1.20446
TTC7A	0.9590253	0.33754599746056424	0.999844	1.38024
ARMC8	0.95883393	0.33764240603554097	0.999844	1.29592
TTLL3	0.9586817	0.337719107307877	0.999844	2.00658
GOLIM4	0.9583164	0.3379032360318094	0.999844	1.01643
RANBP17	0.9580859	0.33801944566236775	0.999844	3.15252
ZGRF1	0.9579772	0.338074270434749	0.999844	3.30904
ST3GAL1	0.95795107	0.3380874292298848	0.999844	1.17339
WASHC4	0.9578119	0.3381576150260115	0.999844	0.692687
CAD	0.95762926	0.33824974808245933	0.999844	2.00463
NAT9	0.95726395	0.3384340625478527	0.999844	1.38143
EPM2AIP1	0.95708126	0.3385262439562863	0.999844	1.71138
TMEM242	0.9550807	0.33953690470357256	0.999844	2.35893
SLC12A7	0.95447177	0.33984488078578323	0.999844	1.99881
RNVU1-6	0.9541804	0.33999233268224716	0.999844	2.11275
LMNB1	0.95364547	0.340263134686119	0.999844	0.66411
PSMA6	0.95249295	0.3408470394493376	0.999844	1.09844
VPREB1	0.95091856	0.341645711811001	0.999844	0.457908
AC005670.2	0.9498052	0.3422112411113656	0.999844	3.14412
SNORD3B-2	0.9496486	0.34229081665900774	0.999844	0.713581
ZNF124	0.9494573	0.3423880917305139	0.999844	1.68938
FADS1	0.9492094	0.3425141334442734	0.999844	1.46374
NADSYN1	0.94762194	0.34332194574809805	0.999844	1.02858
GNG2	0.9474784	0.34339504078026684	0.999844	0.87119
RBM41	0.94722617	0.34352353492533516	0.999844	1.6099
ACIN1	0.9471566	0.3435589869896698	0.999844	0.846546
SEPTIN7P2	0.94693047	0.34367422233629485	0.999844	1.42869
HNRNPA2B1	0.94662166	0.3438316027603676	0.999844	0.119641
ATF2	0.94559526	0.3443550570525272	0.999844	1.14146
AMFR	0.94553006	0.34438834463284806	0.999844	0.861399
TPM4	0.9454213	0.34444382849636535	0.999844	0.222181
SLC17A9	0.9448472	0.3447368778563331	0.999844	2.36295
DEFA4	0.94382083	0.34526121084000505	0.999844	0.930102
ZNF692	0.94330764	0.34552356790369954	0.999844	1.89555
AC004980.1	0.94283795	0.345763802663248	0.999844	1.87172
RAD17	0.9426509	0.34585948130653854	0.999844	1.16055
GNA12	0.9425074	0.3459329205427576	0.999844	1.12001
CHD7	0.9421682	0.34610654368429894	0.999844	2.61134
PRDM8	0.94203335	0.3461755631658475	0.999844	3.05888
RYR3	0.9415593	0.34641831417080904	0.999844	3.1396
SYNE3	0.94139403	0.34650296843893935	0.999844	1.3391
ABHD17B	0.94122005	0.34659209242453304	0.999844	1.64854
HOXA10	0.9408069	0.346803820380682	0.999844	2.28656
FBXL18	0.94038504	0.34702009070159323	0.999844	2.96421
NCOA3	0.9397501	0.3473457727648923	0.999844	1.07044
CEP57	0.9396283	0.34740825455484925	0.999844	0.526044
AC106795.1	0.9383801	0.3480491051115985	0.999844	1.34119
FAM228B	0.93769294	0.3484022284141133	0.999844	1.12321
H2AC8	0.9372754	0.3486168955050387	0.999844	1.64923
UMPS	0.9366144	0.3489569568988167	0.999844	1.44601
ANKS3	0.936149	0.3491964685403107	0.999844	1.64745
ZNF566	0.93500084	0.3497878595436762	0.999844	2.31277
POLR3C	0.9333177	0.3506559330586003	0.999844	1.58337
RAPGEF5	0.93260884	0.35102196421937126	0.999844	4.89555
CLCC1	0.93254364	0.35105566023227597	0.999844	1.48663
AP001350.1	0.93148243	0.3516040699203947	0.999844	1.91419
RAPGEF6	0.9303778	0.3521755315667129	0.999844	1.9098
H4C14	0.93000805	0.3523668999637951	0.999844	3.13717
CIAO3	0.92959493	0.35258086016129064	0.999844	1.55946
PRKAB2	0.9295253	0.35261690365033027	0.999844	2.20827
CARMIL2	0.9292948	0.35273631436004516	0.999844	2.85397
TAF1	0.9282249	0.35329089520379797	0.999844	1.27614
RHOT2	0.9274856	0.35367446410014214	0.999844	0.844832
SNHG4	0.92652446	0.3541734970202489	0.999844	2.89957
CCNT2	0.9257068	0.3545983636909271	0.999844	1.22383
PPP1R12A	0.92554593	0.3546820189555763	0.999844	0.369065
UBXN4	0.92390627	0.3555351085053934	0.999844	0.228676
ARL16	0.9225624	0.35623528956594297	0.999844	0.827316
POLR3E	0.9223232	0.35636000833305537	0.999844	1.41443
PIK3CA	0.92222756	0.3564099035451507	0.999844	1.35962
UBE2Q2P2	0.9215317	0.3567729102614394	0.999844	2.77732
PIGG	0.92117506	0.3569590414543782	0.999844	1.5484
DENND1B	0.920514	0.35730422687779706	0.999844	1.59489
CCNC	0.92018783	0.35747462604977787	0.999844	0.895787
TMC6	0.91999644	0.3575746173718779	0.999844	0.901715
H3C2	0.9196224	0.3577701057884517	0.999844	1.15046
ARHGEF1	0.91891354	0.35814080905658363	0.999844	0.656996
STK17B	0.9185612	0.3583251134120371	0.999844	0.256118
BAZ2A	0.91782624	0.35870984171059894	0.999844	0.707321
RAB2B	0.9176001	0.35882827188251887	0.999844	1.39587
PTCD3	0.9167955	0.3592498092600428	0.999844	1.53712
AGO2	0.9164824	0.3594139511403046	0.999844	1.08329
VPS13A-AS1	0.91603005	0.3596511281409749	0.999844	2.7376
CCSER1	0.9158778	0.35973096942933547	0.999844	4.20575
LONP1	0.9153342	0.36001620775705645	0.999844	1.19531
ATAD1	0.91464704	0.3603769521432052	0.999844	0.992901
USP53	0.91410774	0.36066022683680143	0.999844	1.76433
NBPF14	0.91392076	0.3607584918080091	0.999844	2.85924
SRPK2	0.9135815	0.36093678276218255	0.999844	0.876941
LPGAT1	0.91345537	0.3610030845177298	0.999844	0.887299
GRASP	0.9132031	0.36113571094558006	0.999844	0.715752
CMAHP	0.91272473	0.3613873277498192	0.999844	1.92984
KPNA5	0.91000223	0.3628213480216461	0.999844	2.81008
AC092445.1	0.90991086	0.36286951581047555	0.999844	2.74673
POLR1B	0.9096586	0.363002571451575	0.999844	2.10787
C8orf33	0.9094325	0.36312188867573625	0.999844	0.769673
NAA16	0.9094107	0.36313336277915864	0.999844	1.56061
THAP9-AS1	0.90886706	0.363420289107909	0.999844	1.05378
BLNK	0.9086714	0.36352361730060145	0.999844	1.27377
H4-16	0.9085496	0.3635879196730766	0.999844	1.91885
SLC20A2	0.90841043	0.36366141681064845	0.999844	1.49355
ADIPOR2	0.9084017	0.36366601069028737	0.999844	1.23576
SPPL3	0.907832	0.36396698885745427	0.999844	1.18482
ANKRD49	0.90748405	0.36415086890089565	0.999844	0.937147
EDRF1	0.9072405	0.36427961948160836	0.999844	1.86617
SMAD1	0.90697086	0.36442219795488373	0.999844	1.04369
LUC7L2	0.9063185	0.3647672901171135	0.999844	0.570908
UNC13D	0.90611845	0.36487315927326514	0.999844	1.09525
CDK14	0.906088	0.36488927147964123	0.999844	2.14439
CEP164	0.90580094	0.3650412084188942	0.999844	0.939786
COX19	0.9051747	0.3653728443311448	0.999844	2.15193
SUCO	0.9037699	0.36611740605155974	0.999844	0.972832
DDX39B	0.903148	0.366447343832886	0.999844	1.0112
BZW2	0.9030567	0.3664958118451531	0.999844	0.568229
MAPK8IP3	0.90305233	0.3664981199454531	0.999844	2.07698
ECPAS	0.9026044	0.3667359028270679	0.999844	1.79679
PTK2	0.9019085	0.36710546500070584	0.999844	1.17945
PPP4R3B	0.90187806	0.3671216386432974	0.999844	1.05083
AMN1	0.9015693	0.3672857106840516	0.999844	2.61029
CORO1C	0.90143883	0.36735505062791907	0.999844	0.655755
MAP2K7	0.90103436	0.3675700562830053	0.999844	1.30602
AL035587.2	0.8995861	0.3683405578987571	0.999844	1.70475
XYLT2	0.89923817	0.3685258130495599	0.999844	1.78229
MEG8	0.8989859	0.3686601592834583	0.999844	3.72986
LMF2	0.89830744	0.36902165550645816	0.999844	0.840322
ST7-OT4	0.89799434	0.369188574250651	0.999844	3.74628
PROSER3	0.89713323	0.3696478428381541	0.999844	2.57484
GUSBP1	0.8960677	0.37021662104101494	0.999844	2.57121
CES2	0.89602417	0.3702398480195058	0.999844	2.56611
NLK	0.89602417	0.3702398480195058	0.999844	2.56611
RGPD5	0.89602417	0.3702398480195058	0.999844	2.56611
ZNF564	0.8956806	0.3704233729694444	0.999844	2.64567
ZNF440	0.89530224	0.37062554808022763	0.999844	2.71577
ZC3H7B	0.8952761	0.37063949371634863	0.999844	1.52689
CNOT8	0.89382786	0.37141398728132025	0.999844	0.753759
PUS1	0.893767	0.3714465705499791	0.999844	1.50847
HEXD	0.89366263	0.37150243170736474	0.999844	0.88673
FANCL	0.893393	0.37164676381560013	0.999844	1.4646
KDM2B	0.89316684	0.3717678433645477	0.999844	1.33332
PLEKHM1P1	0.8929972	0.3718586690779775	0.999844	1.45182
RUFY2	0.89223176	0.3722687203515769	0.999844	0.98117
HDAC8	0.89187515	0.37245986263605557	0.999844	1.03882
TET2	0.8917708	0.3725158182223234	0.999844	1.20226
PI4KB	0.8917403	0.37253213958280673	0.999844	1.05257
AC091390.4	0.89167506	0.37256711541875553	0.999844	2.54169
SEC31B	0.8916316	0.372590433773055	0.999844	2.53669
PDCD6IPP2	0.89140546	0.37271170379182084	0.999844	1.65873
DKC1	0.890553	0.3731690182263695	0.999844	0.549716
PODXL2	0.8904791	0.3732086996223214	0.999844	2.52324
COMMD2	0.8900833	0.3734211562228609	0.999844	1.08034
AC126768.2	0.8895527	0.37370610559551765	0.999844	1.99824
BLOC1S6	0.8894875	0.3737411496415376	0.999844	0.50749
NPC1	0.88939613	0.3737902147223451	0.999844	1.66166
PAWR	0.88927436	0.37385564103005	0.999844	1.2627
SEC24D	0.8891787	0.3739070523853696	0.999844	0.882363
DUS3L	0.8890787	0.37396080529733133	0.999844	1.2836
SUPT20H	0.8883437	0.37435591895815723	0.999844	1.0457
MAPK6	0.88813925	0.37446584850570863	0.999844	1.74031
OTULIN	0.8878218	0.37463662971713474	0.999844	1.23885
NDE1	0.88777393	0.3746623680463088	0.999844	1.72439
C2CD5	0.8868519	0.3751586293850879	0.999844	1.45083
LPAR2	0.8862735	0.3754701703810108	0.999844	1.98539
UBE2K	0.8862474	0.37548422862818176	0.999844	0.35559
CCDC7	0.88591254	0.3756646716583105	0.999844	2.47542
LIG1	0.88577336	0.375739676718708	0.999844	1.16007
EREG	0.88571244	0.3757724943403238	0.999844	0.889814
ABCG1	0.88547325	0.37590143784496055	0.999844	2.53761
AC092620.1	0.88516444	0.37606793257550686	0.999844	1.9801
SLC9B2	0.885021	0.3761453329437279	0.999844	1.97086
PMM2	0.884573	0.3763869791444343	0.999844	0.766708
RBM4	0.88421637	0.3765794261464286	0.999844	1.65815
ECD	0.8835466	0.376941015030949	0.999844	1.0798
ORAI2	0.88278115	0.37735452155727933	0.999844	1.12367
MGAT5	0.8826724	0.37741328095225446	0.999844	2.46053
WDPCP	0.8818809	0.37784121930679393	0.999844	2.032
LRP8	0.8812285	0.3781941403868807	0.999844	2.52429
MUC20-OT1	0.8810198	0.37830711799646377	0.999844	1.30656
DPY19L1	0.88099366	0.3783212416588234	0.999844	1.65107
RFX1	0.880524	0.37857552310212506	0.999844	0.860099
SELENOO	0.8800021	0.3788581814080795	0.999844	1.27484
BTG3	0.87949324	0.37913389827320065	0.999844	0.514048
DCUN1D1	0.8778841	0.3800066356087525	0.999844	0.895449
GRAMD4	0.8777188	0.38009633796236897	0.999844	1.64178
CDK12	0.87771446	0.3800986987263528	0.999844	1.48122
PCBP4	0.8777014	0.38010578107237425	0.999844	2.63735
IFT88	0.8776753	0.3801199460077318	0.999844	2.08446
FAN1	0.8775101	0.3802096647986041	0.999844	1.63284
RAD52	0.87745786	0.38023799975174344	0.999844	1.62904
ACACA	0.8774013	0.38026869741527913	0.999844	1.94361
BTRC	0.8774013	0.38026869741527913	0.999844	1.94361
LRRC37A4P	0.87708384	0.380441104887569	0.999844	2.41278
HSPA1B	0.8766837	0.380658453924527	0.999844	0.800495
ICE2	0.8765837	0.38071280309881905	0.999844	1.11958
ZKSCAN1	0.8764358	0.38079315408616743	0.999844	1.47164
DHX29	0.87537897	0.38136773048599526	0.999844	0.703472
HSPH1	0.8753529	0.3813819242857934	0.999844	0.937244
PIM1	0.8751311	0.38150258467417497	0.999844	0.824886
AC011939.2	0.8749441	0.3816043361430569	0.999844	1.91847
KLF3-AS1	0.8748658	0.38164693472503375	0.999844	2.40043
STT3A	0.8741003	0.3820636079153964	0.999844	0.901293
AC092120.3	0.87388724	0.38217966315126684	0.999844	2.4063
FADS2	0.8738177	0.3822175634198629	0.999844	1.60296
CLSTN1	0.8735437	0.38236681812940765	0.999844	1.41406
NDFIP1	0.8728739	0.3827318133787543	0.999844	1.21763
VARS2	0.8716692	0.3833888680258448	0.999844	2.39079
RFWD3	0.87069935	0.383918334194967	0.999844	1.60359
RNF8	0.87013394	0.38422719799317706	0.999844	1.03819
AP2A2	0.87001216	0.38429374239743896	0.999844	1.05298
SAP30BP	0.86909455	0.3847954287508991	0.999844	0.536841
IGF1R	0.8688249	0.3849429197906391	0.999844	2.04114
DROSHA	0.8687422	0.38498812557553796	0.999844	1.60705
ANK1	0.8686509	0.385038093639795	0.999844	1.69966
COX10-AS1	0.8684161	0.38516660115137613	0.999844	3.33391
AC010336.4	0.8683856	0.3851832614516749	0.999844	2.37229
AC006538.1	0.8682682	0.385247526735807	0.999844	1.49764
ZNF544	0.86733747	0.38575712038674037	0.999844	1.61777
FBXO21	0.86733747	0.38575712038674037	0.999844	0.995373
AC087473.1	0.8672331	0.38581429674301493	0.999844	2.36027
AKAP2	0.8665416	0.386193220827065	0.999844	2.13052
EDC4	0.86647636	0.38622898010711415	0.999844	1.72065
LINC00910	0.86621106	0.38637442200366134	0.999844	1.43616
H2AC12	0.8657936	0.3866033818654452	0.999844	0.944569
AC025171.1	0.86505854	0.3870066477489724	0.999844	1.87938
CBR4	0.8650238	0.3870257436166965	0.999844	1.49056
FBRSL1	0.86418873	0.387484216847629	0.999844	1.8889
CDS2	0.86275786	0.3882705992388843	0.999844	1.48181
ABR	0.8622273	0.3885624529936249	0.999844	1.37559
LDLRAD4	0.862149	0.38860552468986165	0.999844	1.33947
FGD5-AS1	0.8614879	0.3889693571545949	0.999844	0.680016
SPDYE5	0.8613966	0.38901963977831966	0.999844	3.16065
BRIP1	0.86135745	0.38904119068523124	0.999844	3.15214
ASPH	0.8607573	0.3893717289065797	0.999844	0.633591
VPS37B	0.8590916	0.39028998696767014	0.999844	1.62477
AL390728.6	0.85863495	0.390541958427137	0.999844	1.92403
EIF2D	0.8582435	0.39075801261506227	0.999844	0.996664
GATAD2A	0.85790426	0.3909453182970686	0.999844	0.88209
ANAPC7	0.8567083	0.3916061258018263	0.999844	1.25045
METTL8	0.8540684	0.3930671056902517	0.999844	1.3448
KDM6B	0.8539988	0.39310566048891726	0.999844	0.638964
CCDC171	0.85351604	0.3933731974867619	0.999844	3.03822
STRIP1	0.85252446	0.3939230787560609	0.999844	1.65532
KNOP1	0.8525027	0.39393514276735553	0.999844	1.38794
CAMK1D	0.8517503	0.39435269528654915	0.999844	1.81948
PLXND1	0.8514415	0.39452413824515575	0.999844	0.612648
AC239798.2	0.851298	0.3946038383466649	0.999844	3.0062
GPC2	0.85065866	0.39495898437286225	0.999844	3.08514
SETMAR	0.85060215	0.394990401143296	0.999844	1.66072
NDUFV2-AS1	0.8504238	0.39508949470074084	0.999844	2.22919
DCAF8	0.85033685	0.39513783847480155	0.999844	1.02317
CSAD	0.85023683	0.3951934382355905	0.999844	1.3806
RNF31	0.8499411	0.39535784779464433	0.999844	1.54686
RBM48	0.8499411	0.39535784779464433	0.999844	1.89423
AP000547.3	0.8490974	0.3958271257432209	0.999844	2.20799
POLR2B	0.8487494	0.39602074036650003	0.999844	1.33714
ARHGAP21	0.84634435	0.39736066492838007	0.999844	0.620351
KCTD20	0.8461878	0.39744798796667924	0.999844	1.00508
BAHD1	0.8459269	0.3975935520742596	0.999844	2.29579
SLC39A8	0.8457964	0.3976663461790674	0.999844	1.58438
METTL15	0.84528756	0.3979503199450486	0.999844	1.80422
B4GALT1	0.8452223	0.39798673567394416	0.999844	0.5237
B4GALT6	0.84474826	0.3982514169457685	0.999844	2.18888
NCK2	0.84390014	0.39872519377924565	0.999844	1.01246
C5orf24	0.8437784	0.3987932511251463	0.999844	0.923915
ODR4	0.8437001	0.3988370059690033	0.999844	1.22832
RUBCN	0.843674	0.39885159155918615	0.999844	2.27827
KIT	0.84261715	0.3994425777831073	0.999844	2.18055
PSTPIP2	0.8423997	0.39956424520646894	0.999844	0.863421
ULK1	0.8419909	0.3997930403034444	0.999844	1.10445
STIP1	0.8416299	0.3999951269884908	0.999844	0.508276
SNORD3B-1	0.841108	0.4002874090730223	0.999844	1.66764
MIEF1	0.8410646	0.4003117717064234	0.999844	1.6342
WRNIP1	0.84102976	0.40033126245478867	0.999844	1.37666
NRIP1	0.8407036	0.40051401595715286	0.999844	1.20666
LINC01609	0.8405296	0.4006115049864778	0.999844	2.18169
HMG20B	0.8404383	0.4006626924338179	0.999844	0.632166
NPEPPS	0.8401295	0.4008357838543476	0.999844	0.964954
PPHLN1	0.84009904	0.4008528516378509	0.999844	0.437235
MNAT1	0.83932924	0.4012845677919403	0.999844	0.636005
LDB1	0.8389291	0.40150907284047865	0.999844	1.16574
CCND2	0.83853775	0.40172877027690046	0.999844	1.49768
TAF7	0.83796364	0.4020511236395451	0.999844	0.464967
LINC00504	0.83752435	0.4022978775504731	0.999844	2.9627
SETDB1	0.83728516	0.4024322866765966	0.999844	1.2638
ATF5	0.8367111	0.4027549784168811	0.999844	1.07908
BX842570.1	0.83666325	0.40278187639397367	0.999844	5.03466
AC015799.1	0.8358891	0.4032172842268341	0.999844	2.85881
OLMALINC	0.8352585	0.4035721786943136	0.999844	1.76006
IRF3	0.83483666	0.4038096952394187	0.999844	0.563997
HDAC6	0.83450174	0.40399829886919525	0.999844	1.30521
TSTD2	0.8336711	0.4044663613876487	0.999844	2.83531
EPS15L1	0.8335232	0.404549715417432	0.999844	1.20357
TBK1	0.8322707	0.40525618513310535	0.999844	1.26305
AC138649.1	0.83196187	0.40543046277310346	0.999844	2.89749
PSMD1	0.831714	0.4055704082121664	0.999844	0.485864
AC005332.6	0.8316531	0.40560478519051835	0.999844	2.21727
EFHC1	0.83135736	0.40577178384663626	0.999844	1.24267
AREG	0.83134866	0.4057766961934842	0.999844	0.320243
R3HDM4	0.8308485	0.4060592158780135	0.999844	0.825378
ERF	0.83003956	0.406516409298632	0.999844	1.29576
EVL	0.8295394	0.40679923628238723	0.999844	0.760145
KATNAL1	0.82926977	0.4069517656135727	0.999844	2.1895
DHX8	0.8286435	0.4073061588951683	0.999844	1.1387
BANP	0.82838255	0.40745387705935043	0.999844	0.930005
CLASP1	0.82836515	0.4074637260724534	0.999844	1.58479
CLK3	0.82747793	0.4079662139206075	0.999844	0.855626
DOCK5	0.8274519	0.4079809985622276	0.999844	1.27598
RHOH	0.8274171	0.40800071191430687	0.999844	1.6177
C1orf52	0.8274171	0.40800071191430687	0.999844	0.989652
AL109809.5	0.82730836	0.4080623197973624	0.999844	2.11113
PARPBP	0.8269691	0.4082545720107076	0.999844	2.16696
MORC3	0.82667774	0.40841975479918835	0.999844	1.02108
CCDC93	0.8264472	0.40855044997201384	0.999844	1.3889
HAUS6	0.8263994	0.4085775785055161	0.999844	2.83509
HDGFL2	0.82620364	0.40868857003833026	0.999844	0.779081
DGKA	0.82600796	0.4087995795194891	0.999844	1.52361
BTG2	0.8252512	0.4092289850290852	0.999844	0.597212
CHFR	0.8252338	0.40923885957461614	0.999844	1.1972
PROM1	0.82517725	0.40927095282662374	0.999844	2.80527
LENG8-AS1	0.82505983	0.40933761282662673	0.999844	1.76144
GLCCI1	0.8249424	0.40940427928518497	0.999844	1.32009
ARHGAP26	0.8247858	0.40949317794272955	0.999844	0.765127
TRAF4	0.82465535	0.4095672689273264	0.999844	1.6866
PNPT1	0.82461625	0.40958949777731757	0.999844	1.18175
TYW1	0.82440746	0.4097080637613453	0.999844	1.27691
CNOT9	0.82438576	0.4097204155582932	0.999844	1.07477
ZNF24	0.8239073	0.4099922111093416	0.999844	1.90727
RINT1	0.8238508	0.41002433948210404	0.999844	2.0812
SRP68	0.82350725	0.4102196133109708	0.999844	0.807092
DCAF16	0.8234681	0.41024186320291	0.999844	1.24446
RNF220	0.82319844	0.41039515972331364	0.999844	0.859329
THOC3	0.82305926	0.4104742938232594	0.999844	1.71098
PLCG2	0.82291573	0.4105559103582065	0.999844	1.7033
WDR20	0.82272875	0.41066227364067776	0.999844	1.22574
TELO2	0.82171977	0.4112364229830837	0.999844	1.06262
PPP1CC	0.82161534	0.4112958449266456	0.999844	0.296302
AHDC1	0.8215371	0.4113404147286991	0.999844	1.36298
XPOT	0.821511	0.4113552719663911	0.999844	1.84166
SNHG9	0.82142836	0.41140232198693805	0.999844	0.463015
UBA6-AS1	0.82139355	0.411422133477375	0.999844	2.7
FAM13A	0.8211326	0.4115707377025122	0.999844	0.761581
STAG1	0.82088035	0.4117144187240097	0.999844	1.37262
CALCOCO1	0.8204541	0.411957257714503	0.999844	0.83962
ZCCHC3	0.82025844	0.41206879386893513	0.999844	1.13099
GPBP1	0.81915814	0.4126962082208585	0.999844	0.714826
ACSL3	0.8183144	0.41317769181207065	0.999844	0.555184
DOCK10	0.8182622	0.4132074852245562	0.999844	1.04179
UVSSA	0.8179708	0.4133738551605064	0.999844	1.8162
KAT2A	0.81741846	0.41368932192903685	0.999844	1.68416
DDIT3	0.81684875	0.41401487392178127	0.999844	0.730458
DUSP2	0.8163225	0.4143157092499119	0.999844	0.710169
REL	0.8163225	0.4143157092499119	0.999844	1.05421
LINC00476	0.8161659	0.41440523892688896	0.999844	1.67234
MAPKAPK5	0.8145959	0.4153036551231285	0.999844	1.25708
PSMC1	0.8142741	0.41548796002194344	0.999844	0.437204
DCP2	0.8140131	0.4156374318883025	0.999844	0.519368
RASSF1	0.8137522	0.4157869355079016	0.999844	0.614081
NISCH	0.81336945	0.41600626491421167	0.999844	1.00215
KPNA2	0.81331295	0.41603867163850516	0.999844	0.822585
POLG	0.8127171	0.41638027925196097	0.999844	1.37064
TUBGCP5	0.8126606	0.4164127031687903	0.999844	1.80491
SSBP3	0.8126606	0.4164127031687903	0.999844	0.530363
ZMIZ1	0.8121778	0.41668961419941186	0.999844	0.822897
LTV1	0.8117081	0.41695914537794787	0.999844	1.04289
H2AX	0.8116037	0.4170190551541054	0.999844	0.666465
GPSM2	0.81156456	0.41704152262868066	0.999844	2.77617
FASN	0.81118184	0.41726124220725613	0.999844	1.73269
MLEC	0.81094265	0.4173986015895409	0.999844	0.306557
INTS4	0.8108122	0.4174735361206443	0.999844	1.66102
DPH7	0.8103773	0.4177233751440237	0.999844	1.21873
SLC25A37	0.8102903	0.417773353517518	0.999844	0.588658
SBF1	0.8083549	0.4188862832412139	0.999844	1.79299
LMBR1L	0.8075547	0.41934697020663536	0.999844	1.28611
CCT6A	0.80743295	0.4194171008548222	0.999844	0.269461
EP400	0.80614996	0.42015639631266954	0.999844	1.15158
NSUN5P1	0.80611515	0.4201764556596185	0.999844	2.06555
GTF2IP20	0.805789	0.4203645393975618	0.999844	2.54731
PPP1R12B	0.8051279	0.4207458740702742	0.999844	1.98921
FAM117A	0.80455816	0.42107468723068275	0.999844	0.864338
KIFAP3	0.80412763	0.4213232796367121	0.999844	0.890246
CIC	0.80364484	0.4216021068229713	0.999844	1.28947
TIA1	0.8036014	0.4216272317023493	0.999844	0.680548
GCN1	0.8030969	0.42191874447152344	0.999844	1.63407
SRR	0.8028664	0.42205197496981106	0.999844	1.97417
H2BC5	0.80230534	0.4223763560186592	0.999844	1.30318
UBE3C	0.8020966	0.42249709322675166	0.999844	1.39436
HOXB3	0.80200523	0.4225499221131187	0.999844	1.68074
ACAD11	0.8014312	0.4228820780020398	0.999844	2.52052
ZNF331	0.800844	0.42322194099436294	0.999844	0.77529
RNVU1-22	0.7996437	0.4239172693954656	0.999844	4.02171
NKAPP1	0.7996263	0.4239273515283234	0.999844	1.61442
AC008115.3	0.7992523	0.4241441513058726	0.999844	2.50731
RHOQP1	0.7992131	0.42416684340154176	0.999844	2.50188
H2AC16	0.7987391	0.42444172625098664	0.999844	1.23551
AC068282.1	0.7985173	0.4245703769129169	0.999844	1.61032
CDT1	0.79808235	0.4248226992578332	0.999844	1.92479
FASTKD2	0.79734737	0.42524932311915686	0.999844	1.37026
AC010615.2	0.79722124	0.4253225559063868	0.999844	2.64768
BORCS5	0.79680806	0.42556250798713546	0.999844	1.46714
AP3M1	0.79644275	0.4257747419587359	0.999844	1.60931
SENP5	0.7963949	0.425802539076261	0.999844	1.60692
H3C13	0.79573387	0.426186753118901	0.999844	1.27121
KIAA0319L	0.79546857	0.4263410011290337	0.999844	0.847394
WDR37	0.7951467	0.42652816536678684	0.999844	1.93751
CAPN15	0.7951293	0.4265382837173164	0.999844	1.36391
ZNRF1	0.7946509	0.4268165932006034	0.999844	0.788044
RBM38	0.79408985	0.4271431091393677	0.999844	0.653762
ANKRA2	0.7932244	0.4276470896061747	0.999844	1.3687
UBR5	0.79301566	0.42776870454916927	0.999844	1.12737
XPO5	0.7928852	0.4278447241133304	0.999844	1.923
OTUD3	0.79255897	0.4280348074305098	0.999844	2.44737
DBN1	0.7917022	0.4285343270101747	0.999844	1.33867
CLIP1	0.79125863	0.42879309470126326	0.999844	0.659465
MRTFA	0.79062366	0.42916364574680776	0.999844	1.11906
PPP2R2A	0.7906019	0.42917633914669473	0.999844	0.65549
METTL14	0.7897408	0.4296791731875904	0.999844	1.35236
ZNF347	0.78923196	0.42997646319216587	0.999844	2.42087
PTPRE	0.7891406	0.4300298355776331	0.999844	0.401832
HCFC1	0.7888666	0.4301899758144897	0.999844	1.04631
ARHGEF9	0.78874916	0.4302586179419231	0.999844	1.18673
SLC16A1	0.7884404	0.43043915165485824	0.999844	1.97529
NFRKB	0.7884056	0.4304594962373405	0.999844	1.71244
RASGRP3	0.7883969	0.43046458247016084	0.999844	3.77054
TAF1C	0.78804463	0.43067060420978553	0.999844	2.40199
MIR3917	0.7877358	0.4308512382117864	0.999844	2.49546
EIF2AK1	0.7876793	0.43088431680289374	0.999844	0.67774
FAM111B	0.7876532	0.43089958434180975	0.999844	2.60099
GRAP	0.7868573	0.43136539500407256	0.999844	2.38336
CHD1L	0.78673553	0.4314366923231411	0.999844	1.63558
VPS26A	0.7865659	0.43153601068663605	0.999844	0.505025
TMEM44	0.7857483	0.4320149620130488	0.999844	2.37486
SFMBT1	0.78503937	0.43243047213502017	0.999844	2.54152
YEATS2	0.78401303	0.4330324794750321	0.999844	1.87898
CD24	0.7838086	0.4331524286435695	0.999844	0.802895
RB1CC1	0.7826735	0.43381887899972515	0.999844	0.912367
SNX14	0.78205156	0.4341842735013066	0.999844	0.957787
PARN	0.78171235	0.4343836545210509	0.999844	0.799759
CREBRF	0.78119916	0.43468538272292	0.999844	1.14996
A2M	0.7807599	0.4349437377075608	0.999844	2.7481
PCGF6	0.7805555	0.43506399252015404	0.999844	1.85343
NOP2	0.78035975	0.4351791480876781	0.999844	2.35247
MARK4	0.7802989	0.43521497785147845	0.999844	1.62118
RASGRP2	0.77982044	0.43549655665410447	0.999844	0.411385
SEC24C	0.779777	0.4355221599374052	0.999844	1.39648
RAB37	0.77973783	0.43554520363477844	0.999844	1.01411
ANGEL2	0.77962476	0.4356117782667488	0.999844	0.866875
SNORD13	0.77962476	0.4356117782667488	0.999844	3.62347
PRMT3	0.7792725	0.43581922147465346	0.999844	1.83575
P2RX1	0.7788985	0.43603953215590563	0.999844	1.5973
E2F4	0.77804166	0.4365444392391925	0.999844	0.537943
RNU5E-1	0.777672	0.436762396533227	0.999844	1.72551
CXXC1	0.77742845	0.43690602617197816	0.999844	0.907891
MCOLN2	0.7767587	0.4373011479069494	0.999844	2.29107
ARPP19	0.7765891	0.43740124383503953	0.999844	0.573577
RGS16	0.7755627	0.43800723379765205	0.999844	2.13781
PSD4	0.77504516	0.43831297956467485	0.999844	1.37346
ZBED3-AS1	0.77452326	0.43862141883948147	0.999844	3.28605
NFATC3	0.77399266	0.43893512660541123	0.999844	1.3722
ANAPC5	0.7737883	0.4390560156216484	0.999844	0.381116
WASH3P	0.77333593	0.43932358268979155	0.999844	1.15281
ITGB3BP	0.7724705	0.4398358228859196	0.999844	0.735001
TMEM97	0.7724618	0.4398409727676289	0.999844	1.01161
CDK9	0.77227044	0.4399542789193487	0.999844	1.41401
GCNT2	0.7719138	0.44016548506709074	0.999844	2.45317
CBWD5	0.7718355	0.4402118551758799	0.999844	1.36791
CSGALNACT1	0.7716833	0.44030202729699097	0.999844	1.9346
PRMT7	0.7709309	0.44074789077155063	0.999844	1.19669
SZT2	0.7708396	0.4408020305365715	0.999844	1.51363
GCFC2	0.7705177	0.44099283913590026	0.999844	1.35658
C3orf38	0.7705177	0.44099283913590026	0.999844	0.984193
AL354702.1	0.77020025	0.4411811156080757	0.999844	0.431165
CD44	0.77012634	0.4412249674240518	0.999844	0.318272
STX12	0.770048	0.44127140148020694	0.999844	1.02399
AP2B1	0.7697653	0.44143910332086755	0.999844	0.42768
RUNX1	0.7689782	0.44190628074444727	0.999844	0.254873
MCFD2	0.76883465	0.4419914872314925	0.999844	0.600673
CDK5RAP3	0.7674951	0.44278720109037595	0.999844	1.87791
TSPYL1	0.7673385	0.4428802600415539	0.999844	0.752928
FSCN1	0.7672994	0.44290352652638776	0.999844	1.28325
G3BP1	0.76667315	0.44327588530871054	0.999844	0.583963
CPSF1	0.7664687	0.44339745779010764	0.999844	1.35811
SPC24	0.7647856	0.444399214745846	0.999844	1.64111
PRKACB	0.76462036	0.44449764806558256	0.999844	0.80749
NET1	0.7644246	0.4446142299265028	0.999844	1.27231
AC022395.1	0.7644203	0.4446168208326432	0.999844	2.31089
ASH1L-AS1	0.76376355	0.4450081464977643	0.999844	2.23682
ZNF43	0.7635374	0.44514295310381313	0.999844	1.188
LCOR	0.7631634	0.4453659535778467	0.999844	0.959428
AF117829.1	0.76298076	0.44547488392437606	0.999844	1.48266
PAG1	0.76263714	0.445679817854175	0.999844	1.7589
TDG	0.7625763	0.4457161408617367	0.999844	0.53135
GRWD1	0.7623675	0.4458406896914404	0.999844	2.31348
TDP1	0.76177603	0.44619368568716256	0.999844	1.47454
PHTF2	0.7616325	0.4462793631135423	0.999844	1.33222
BOP1	0.7606975	0.4468377937826108	0.999844	0.905507
RAD54L2	0.7603582	0.4470404854720824	0.999844	2.20502
FANCD2	0.760119	0.44718344053386216	0.999844	2.29389
EP400P1	0.7601103	0.44718863938958153	0.999844	1.28031
HERC2P9	0.75944054	0.44758905448902153	0.999844	1.74858
AC135050.6	0.7592884	0.44768008633490897	0.999844	2.20189
MAP3K2	0.75889695	0.4479142165369041	0.999844	0.906018
NCBP3	0.75886214	0.44793503147690183	0.999844	1.11882
EMSY	0.75884473	0.4479454391529951	0.999844	1.27332
ERCC6L2	0.75857943	0.4481041732366694	0.999844	1.332
MYADM	0.75857073	0.4481093781737917	0.999844	0.591628
PPP6R2	0.75844896	0.44818225089948405	0.999844	1.46339
TRAF3IP2-AS1	0.75837505	0.448226498338258	0.999844	1.75064
AC134349.1	0.7579227	0.4484972425643049	0.999844	3.04834
EXOSC6	0.75785315	0.44853890376216154	0.999844	3.03066
GTF2H2C	0.757627	0.4486743178284104	0.999844	1.47271
AC109326.1	0.7574574	0.4487758936057684	0.999844	0.896146
DBF4	0.7573878	0.44881756949503726	0.999844	0.899464
SEL1L	0.75737476	0.44882538396881166	0.999844	0.94455
WDR62	0.75709206	0.44899471652827305	0.999844	3.10139
KIAA1586	0.75705725	0.44901555996376896	0.999844	1.24792
CLUHP3	0.75676584	0.4491901452885977	0.999844	2.26715
CNKSR2	0.7557047	0.4498262739474942	0.999844	3.01824
AC073167.1	0.7557047	0.4498262739474942	0.999844	3.01824
MCCC1	0.7554655	0.4499697340982849	0.999844	1.26269
RBBP5	0.75517845	0.45014192050219937	0.999844	1.74447
SLC25A13	0.7549436	0.45028282805241293	0.999844	1.10174
ICE1	0.75491315	0.4503010956753567	0.999844	0.868229
ABCA2	0.75437385	0.45062476315108146	0.999844	1.88879
GNPAT	0.7535345	0.4511287979233157	0.999844	0.993635
KANTR	0.7534605	0.45117321005282707	0.999844	2.30411
H4C1	0.7527821	0.45158087216197673	0.999844	2.26662
AC108488.3	0.7523428	0.45184491831633333	0.999844	2.96581
AASDH	0.7521819	0.4519416699390343	0.999844	0.987479
VPS35L	0.7520862	0.45199920348298983	0.999844	1.25212
CHGB	0.7520819	0.45200181874245415	0.999844	8.2847
H2AC7	0.7516383	0.45226862013933955	0.999844	3.04619
BICD1	0.7514469	0.45238373840844115	0.999844	2.14166
TNFAIP3	0.7510381	0.45262972835239845	0.999844	0.483537
CRNKL1	0.75083804	0.4527501339391381	0.999844	1.79747
MAN1A2	0.750651	0.45286270334436396	0.999844	0.772915
KLF3	0.75039876	0.45301456618098757	0.999844	0.756147
AL499604.1	0.7502292	0.45311669701177515	0.999844	2.12094
NCOA6	0.75002474	0.45323979502596135	0.999844	1.25019
NUDT15	0.7496725	0.4534519869583189	0.999844	1.43832
GMPPB	0.7496594	0.45345984699517194	0.999844	1.23944
ST7	0.74954635	0.453527970534908	0.999844	1.7143
GYG2-AS1	0.7494594	0.45358037718695	0.999844	1.70865
STYX	0.7494159	0.4536065817941606	0.999844	1.70384
SGO1	0.7493854	0.4536249255273972	0.999844	1.77024
SETDB2	0.74918973	0.45374285951921633	0.999844	2.12016
TM9SF2	0.74878526	0.4539866445669217	0.999844	0.416581
INSM1	0.7487722	0.4539945098302589	0.999844	7.25131
GTF2IRD2	0.74856347	0.4541203644934636	0.999844	1.43469
L3MBTL3	0.747337	0.45486015777358224	0.999844	1.23024
LZTR1	0.7472848	0.45489165339004733	0.999844	1.70184
RCSD1	0.74666727	0.45526444477790906	0.999844	0.603768
NHLH1	0.7465672	0.4553248426635227	0.999844	6.6506
GOLGA3	0.7462715	0.45550343670579585	0.999844	1.29478
AC124293.1	0.7461888	0.45555334502865674	0.999844	1.20457
TIMELESS	0.74579746	0.45578979468509717	0.999844	2.20332
TASOR	0.7453277	0.45607362539675855	0.999844	0.879654
GARS1	0.7452016	0.4561498561258457	0.999844	0.586
H2AC14	0.7450537	0.45623923920868226	0.999844	1.09385
CYTOR	0.74489284	0.4563365202237766	0.999844	0.508949
WAPL	0.744858	0.45635755549007795	0.999844	0.797629
DNAJC6	0.7446145	0.4565048176177853	0.999844	2.87649
PCNX4	0.74448836	0.4565810888596262	0.999844	1.56599
SLMAP	0.74412304	0.456802052872179	0.999844	0.924051
CNOT6L	0.74390554	0.4569336075936712	0.999844	0.679757
AREL1	0.7426443	0.4576970445877707	0.999844	1.48958
YWHAZ	0.74226594	0.4579262152158228	0.999844	0.179328
RFX7	0.7412526	0.45854028805111136	0.999844	2.82887
AKAP8	0.7408351	0.4587934308414986	0.999844	0.851565
MACROD1	0.74078727	0.4588224417872885	0.999844	1.21634
SRFBP1	0.74071765	0.4588646413619829	0.999844	1.67885
AC060780.1	0.7406742	0.45889101720074754	0.999844	1.67609
CSNK2A2	0.7405089	0.45899125313667344	0.999844	0.727828
QRICH1	0.74042195	0.4590440138199784	0.999844	0.927874
AKAP7	0.739613	0.4595348509017926	0.999844	1.06853
ATPSCKMT	0.7395695	0.4595612483146898	0.999844	1.48931
SAPCD2	0.73940426	0.45966156622709	0.999844	3.1863
ST3GAL5	0.7392216	0.4597724581827437	0.999844	1.30749
MED25	0.7386301	0.46013163963807213	0.999844	0.957663
KANK3	0.7383474	0.46030336268289274	0.999844	2.87835
GALNT10	0.7381517	0.4604222688670325	0.999844	1.64764
ZMYM4	0.73809516	0.4604566227407749	0.999844	0.879685
ABLIM1	0.7378908	0.46058083716816234	0.999844	1.68833
ARHGEF18	0.7376168	0.4607473667478106	0.999844	1.21278
RBL2	0.7373297	0.4609218624091529	0.999844	1.39263
SCRN1	0.73696876	0.46114135635218656	0.999844	1.12823
RGS17	0.7356727	0.461929900090411	0.999844	2.75768
RARS2	0.7355727	0.46199079212477456	0.999844	1.01636
EXOC6	0.7354248	0.4620808146436135	0.999844	0.953901
ATE1	0.7350856	0.462287373883987	0.999844	0.856321
FAM53B	0.7345289	0.46262645452086393	0.999844	2.73809
ZNF493	0.73420274	0.46282519901904096	0.999844	1.51772
AC091271.1	0.73384607	0.4630425474768516	0.999844	1.28978
AP000974.1	0.73318934	0.4634429355364985	0.999844	5.10317
EPM2A	0.73271096	0.4637347303645569	0.999844	2.03555
THAP5	0.73269355	0.4637453430134152	0.999844	1.16737
TTC7B	0.73220646	0.46404255209654854	0.999844	2.69273
TDRD3	0.7315889	0.4644195231730659	0.999844	0.997087
AC093323.1	0.73158455	0.4644221785031102	0.999844	1.62359
FAM76A	0.7308757	0.46485511020713455	0.999844	0.822434
INO80D	0.73085827	0.4648657371189968	0.999844	1.19243
AL357060.1	0.73077124	0.4649188737049996	0.999844	1.8089
NCBP1	0.730606	0.46501984252376316	0.999844	1.62892
TEFM	0.7303407	0.4651819495426648	0.999844	1.49278
MDC1	0.72993624	0.46542915675972474	0.999844	1.71364
YRDC	0.7299058	0.46544776670868815	0.999844	1.19456
CKAP5	0.7295187	0.4656844149678918	0.999844	1.36325
PRKX	0.7292795	0.4658306916874736	0.999844	1.61111
ZBTB11	0.72922736	0.4658626099995773	0.999844	2.00014
PPP2R2D	0.728301	0.4664293621460065	0.999844	1.15629
AP1B1	0.72808355	0.46656245799717466	0.999844	0.771062
GFM2	0.72710496	0.46716165007720467	0.999844	1.60475
KDM5C	0.72647434	0.4675480220837662	0.999844	0.95865
DDX46	0.72640043	0.4675933324676862	0.999844	0.761571
ALPK1	0.72628736	0.4676626354089197	0.999844	1.3598
IFT122	0.72628736	0.4676626354089197	0.999844	1.35837
ATG101	0.7255176	0.4681345797541414	0.999844	1.69548
ZNF616	0.7249217	0.46850005102863923	0.999844	1.43142
OPA3	0.7248304	0.468556086130532	0.999844	1.97319
AXIN1	0.7246651	0.4686574924111062	0.999844	1.76261
CLCN3	0.72428674	0.46888970515424055	0.999844	0.910048
MCM2	0.7242694	0.4689003831327325	0.999844	1.14158
AJ009632.2	0.72409976	0.46900450047353526	0.999844	2.73333
PHF7	0.7233082	0.46949055046387667	0.999844	1.68648
RALGDS	0.7230516	0.4696481758713613	0.999844	0.985987
CNOT3	0.7228863	0.4697497128054797	0.999844	1.59993
MICAL1	0.7223644	0.47007043539151205	0.999844	1.02931
AC010203.1	0.72095966	0.47093431441355793	0.999844	4.44369
JADE1	0.7209336	0.4709503699857225	0.999844	1.35066
IFT80	0.72079444	0.4710360048050628	0.999844	1.6594
ZNF92	0.7206683	0.4711136187805789	0.999844	1.59101
AC007383.2	0.7204335	0.4712581601543968	0.999844	1.95607
CLTC	0.719481	0.47184460641551174	0.999844	0.416286
CCDC137	0.7190026	0.47213932015436355	0.999844	1.02218
ISG20L2	0.718646	0.4723590818149933	0.999844	0.834788
PCNX1	0.7185764	0.4724019687073121	0.999844	0.977612
TUBGCP4	0.7183328	0.4725520897177886	0.999844	1.95452
CEP95	0.7180458	0.47272905177148083	0.999844	0.934153
DIS3	0.7180154	0.4727478226138254	0.999844	1.23507
DNAH14	0.71792835	0.4728014558528576	0.999844	2.5712
AKT3	0.7174456	0.473099181202401	0.999844	1.15578
AC138207.8	0.7171455	0.47328430570057844	0.999844	1.94081
TMEM39A	0.71676713	0.4735177803364915	0.999844	1.66498
ME3	0.7161452	0.4739016750804359	0.999844	1.5682
KCTD3	0.7161148	0.4739204715221206	0.999844	1.79258
LINC01533	0.7157799	0.4741272594248921	0.999844	2.56215
VPS53	0.71549284	0.47430454565536906	0.999844	1.2199
PRKCE	0.71540153	0.47436096254727234	0.999844	1.64519
GGPS1	0.7151188	0.47453560962266206	0.999844	0.794806
LINC02018	0.7146361	0.47483393472098334	0.999844	2.54502
ING3	0.71369237	0.4754174441428879	0.999844	0.804324
PMPCA	0.7136619	0.4754362735746136	0.999844	0.760141
AP001011.1	0.7134923	0.4755411878973582	0.999844	2.5281
PANK3	0.71290517	0.4759044508992708	0.999844	1.56021
PIK3CG	0.7120788	0.4764159675669052	0.999844	1.03184
SOS2	0.712031	0.47644559091120475	0.999844	0.807224
SEH1L	0.7120049	0.4764617495243284	0.999844	1.14529
TEX10	0.71152216	0.4767607380139045	0.999844	1.90252
LAIR1	0.71147865	0.4767876789580836	0.999844	0.63844
NRXN1	0.7113308	0.47687928440380756	0.999844	1.73042
LGALS8	0.7111742	0.4769762889079916	0.999844	1.01708
E2F2	0.7111003	0.47702210034537196	0.999844	2.4725
AC124290.1	0.71100897	0.4770786942698455	0.999844	4.10276
SUV39H2	0.710374	0.47747225837608165	0.999844	1.89285
COQ8A	0.7099173	0.4777554108289602	0.999844	0.907422
NSUN3	0.709752	0.47785790767706127	0.999844	1.55734
PIP5K1A	0.7095259	0.4779981860054012	0.999844	1.13191
ZNF767P	0.70934325	0.4781115041660773	0.999844	1.89388
LINC01002	0.7091867	0.47820864570512067	0.999844	1.97273
HEATR5B	0.7090997	0.4782626178878432	0.999844	2.18563
STRN3	0.7083038	0.47875661792277513	0.999844	1.0689
USP9X	0.70717305	0.4794589548904853	0.999844	1.97832
MSANTD3	0.7070991	0.4795048964969236	0.999844	1.52363
MAFK	0.7069773	0.47958057026099077	0.999844	1.96071
AL356585.4	0.70657283	0.47983196201727296	0.999844	3.96518
CTNND1	0.70627713	0.48001582082260286	0.999844	1.29708
AC018755.3	0.7054595	0.4805243361959045	0.999844	1.00158
AZIN1-AS1	0.7054117	0.480554098842356	0.999844	1.60224
NFIA	0.7047419	0.4809708813408674	0.999844	0.652814
SNHG5	0.7046419	0.4810331449684939	0.999844	0.0907385
TACC3	0.7036807	0.4816316408584097	0.999844	0.901203
CRTC2	0.70307183	0.48201098804987197	0.999844	1.58643
DNTT	0.70295006	0.4820868769816421	0.999844	-0.323828
KLHL18	0.7028022	0.48217903656112127	0.999844	1.01357
TRAF3	0.7021933	0.4825586180883332	0.999844	0.987028
RC3H1-IT1	0.70213675	0.482593873181807	0.999844	3.83957
KMT5A	0.7020324	0.4826589631851609	0.999844	0.611595
TAF1B	0.7017279	0.4828488362710236	0.999844	1.09759
LINC01138	0.7016975	0.4828678258109602	0.999844	1.86229
PCMTD1	0.7016018	0.4829275098631065	0.999844	0.440476
KIAA1211	0.70118	0.48319071004924086	0.999844	3.89267
ZBTB16	0.7011582	0.483204279179668	0.999844	1.96015
COX18	0.700371	0.4836956209790555	0.999844	1.66243
AC137767.1	0.70027536	0.48375536055376256	0.999844	2.00264
HOXA10-AS	0.7000449	0.48389929505683804	0.999844	2.38336
ZNF649	0.6992838	0.4843747154355742	0.999844	1.83325
B3GALNT1	0.69924897	0.4843964549891745	0.999844	1.48763
DVL3	0.69864446	0.4847742641518199	0.999844	0.88341
NACC1	0.6984879	0.4848721400302599	0.999844	1.50469
UBE2O	0.6983139	0.48498090356074397	0.999844	1.34735
TMEM181	0.6981747	0.4850679238989827	0.999844	1.82742
TRPS1	0.698066	0.48513591442184223	0.999844	1.33521
AC093752.1	0.69781375	0.48529367230872533	0.999844	1.58194
H2AC15	0.6972788	0.48562831971660947	0.999844	1.54784
AL669831.5	0.69699615	0.4858052163318205	0.999844	1.90446
ZNF875	0.6962698	0.48625986436941204	0.999844	1.49633
RELCH	0.69599146	0.48643416170464737	0.999844	1.50724
ANKRD54	0.6959132	0.48648318891481535	0.999844	1.33333
ACADM	0.695774	0.4865703549945589	0.999844	0.443796
RPRD1B	0.69570446	0.4866139411998067	0.999844	0.986444
Z99127.4	0.6952043	0.4869272791307897	0.999844	1.54854
ZNF33B	0.69494337	0.48709080305057384	0.999844	1.90642
ATR	0.69484764	0.4871507692520878	0.999844	1.28989
DIDO1	0.6943171	0.4874833814459505	0.999844	1.27065
ADARB1	0.6938865	0.4877533781414276	0.999844	1.25047
ZNF766	0.6936995	0.48787067456554656	0.999844	1.801
TAB1	0.6936604	0.4878952269058582	0.999844	1.79766
KCTD5	0.69357336	0.48794979004879513	0.999844	1.19927
ZNF519	0.6935647	0.4879552465441419	0.999844	2.35412
LRIG2	0.6935647	0.4879552465441419	0.999844	2.35412
NOC2L	0.6935386	0.4879716162276887	0.999844	1.39648
ATAD3B	0.6933081	0.4881162279648874	0.999844	1.56052
ZNF75A	0.6930993	0.4882472170298817	0.999844	0.874464
MNT	0.6930167	0.48829907210450607	0.999844	0.644027
TRMT44	0.69269484	0.4885010622783882	0.999844	1.8916
NEK3	0.6921121	0.48886694287258425	0.999844	1.54992
DCAF1	0.69195116	0.4889679956121321	0.999844	2.42755
SIPA1L1	0.69185984	0.4890253548754807	0.999844	1.12106
ARMH1	0.69172937	0.48910730296769367	0.999844	0.366005
LINC02245	0.6914815	0.4892630247191594	0.999844	1.78962
LINC01949	0.6912423	0.4894133078566958	0.999844	2.3192
USP12	0.69109005	0.48950895551966944	0.999844	1.15889
AC015971.1	0.6907769	0.4897057480660518	0.999844	1.08862
DPP9	0.6902898	0.4900119544199002	0.999844	0.915964
AL359813.1	0.68993753	0.4902334713987224	0.999844	3.54167
SERINC3	0.68899375	0.4908271834368825	0.999844	0.726393
ACAP2	0.68872416	0.4909968863913018	0.999844	0.246835
TCTEX1D1	0.6887111	0.4910050986240758	0.999844	2.24666
SLC7A6	0.68861973	0.49106258631968613	0.999844	1.11665
CHKA	0.68850666	0.49113376657128915	0.999844	1.08185
MLH1	0.68844146	0.49117483462199407	0.999844	0.7824
RC3H1	0.6883501	0.4912323329916721	0.999844	1.07727
COBLL1	0.6877412	0.49161574782507644	0.999844	0.954959
PPWD1	0.68700624	0.49207879822572786	0.999844	0.785301
NOL9	0.6863147	0.49251466272369715	0.999844	1.2388
EIF2B5	0.6857015	0.49290135717198325	0.999844	0.866887
MRPS5	0.6855406	0.4930028571244618	0.999844	0.411578
AC009141.1	0.68550146	0.49302754799527915	0.999844	3.44695
SMN1	0.685284	0.49316473156350416	0.999844	2.36438
DARS2	0.68490565	0.4934034797056067	0.999844	1.7625
PSPC1	0.6847665	0.49349131068106766	0.999844	0.692457
PRKCH	0.6847186	0.493521504512195	0.999844	1.25497
INO80B	0.68422717	0.4938317347664708	0.999844	0.857387
GAB2	0.6839836	0.49398551586134687	0.999844	1.44481
CEP250	0.68395317	0.49400474029968533	0.999844	1.76997
ZNF527	0.6837879	0.4941091085209107	0.999844	3.60133
ADGRG1	0.6833095	0.4944112935404036	0.999844	1.27108
AC090398.2	0.68325293	0.4944470128442531	0.999844	3.38888
MATR3	0.6827441	0.49476854866543807	0.999844	1.43543
CCDC82	0.6818786	0.4953156909723786	0.999844	0.467765
ARHGEF12	0.68176556	0.49538720076319986	0.999844	1.43679
EIF2AK2	0.6817351	0.49540645434115604	0.999844	0.484801
SCRIB	0.6817264	0.49541195543682626	0.999844	1.84207
BRWD3	0.68136543	0.49564027967167745	0.999844	2.2541
TYW1B	0.6812002	0.49574483240298595	0.999844	1.13696
SYNE2	0.68100446	0.4958686600712259	0.999844	1.34542
STX16	0.6810001	0.49587141198465756	0.999844	0.743138
KANSL3	0.6806348	0.49610260180732024	0.999844	1.29501
SYNGAP1	0.6796258	0.496741424706318	0.999844	2.30449
KIAA1328	0.679591	0.49676346090011414	0.999844	1.42949
AHSA2P	0.67958665	0.4967662154609751	0.999844	0.758314
BAG4	0.6791778	0.4970251805292698	0.999844	1.42236
BUB1	0.67900825	0.4971326445922828	0.999844	1.70651
MLC1	0.678943	0.4971739802200462	0.999844	1.19264
MICAL3	0.6789386	0.49717673599366263	0.999844	2.20296
DFFA	0.67874295	0.4973007542279656	0.999844	1.22408
KLK4	0.67860377	0.49738895499597013	0.999844	3.18539
LINC00882	0.67845154	0.4974854341242605	0.999844	1.82881
NKIRAS2	0.67813843	0.4976839368048783	0.999844	0.752993
AC010618.4	0.67795575	0.49779974950395567	0.999844	2.49047
XPO7	0.67763394	0.49800383534618564	0.999844	1.21964
WDR48	0.6775817	0.4980369345423613	0.999844	0.815465
ZNF639	0.6766684	0.49861635990512576	0.999844	1.22331
XYLB	0.67662925	0.49864120042723536	0.999844	3.27432
ZNF680	0.676464	0.498746089884593	0.999844	1.05896
IGF2R	0.67641616	0.4987764548109652	0.999844	0.900069
PPP4R1	0.67639875	0.4987874968460001	0.999844	0.93824
MAN2C1	0.6761161	0.49896694812473064	0.999844	0.930049
WDR6	0.67578554	0.4991768115817673	0.999844	2.20585
HHEX	0.6756594	0.499256903417174	0.999844	0.613129
ZC3H14	0.67553765	0.4993342399416445	0.999844	0.847012
CDK10	0.67549413	0.4993618616708565	0.999844	0.901504
THAP6	0.6754159	0.49941158282835285	0.999844	1.48469
ZNF512	0.6750984	0.4996132566947957	0.999844	1.80935
OGN	0.67441124	0.5000499043214844	0.999844	3.2342
CFAP44	0.6743503	0.5000886043808737	0.999844	3.21124
BTBD1	0.6740937	0.5002517149465153	0.999844	1.57231
C12orf4	0.6740111	0.5003042480843908	0.999844	1.27763
JARID2	0.6739589	0.5003374284158743	0.999844	1.40839
ZNF37A	0.67395455	0.5003401934961795	0.999844	1.80083
DYM	0.6738937	0.5003789054714376	0.999844	0.908844
AP000347.1	0.6735718	0.5005835522979427	0.999844	2.45698
ARL17B	0.67337614	0.5007080213868766	0.999844	1.4844
CYTIP	0.67337614	0.5007080213868766	0.999844	0.781935
PPM1K	0.67288905	0.5010178823371375	0.999844	0.550308
OSGEP	0.67276293	0.501098130747758	0.999844	0.671503
AMMECR1	0.67249763	0.5012669513538668	0.999844	1.54021
HAUS5	0.67205834	0.501546540220065	0.999844	1.47076
MYO5A	0.6717148	0.5017652860785596	0.999844	1.03976
CLOCK	0.6717061	0.5017708246037433	0.999844	1.78704
EFCAB13	0.67147994	0.5019148376161001	0.999844	1.68795
CCDC112	0.671406	0.5019619235372776	0.999844	1.24759
PTPN22	0.67114073	0.5021308981417094	0.999844	1.02143
MED17	0.67109287	0.5021613721743359	0.999844	1.62016
RNU1-13P	0.67023176	0.5027100720291354	0.999844	3.31923
CYB5R4	0.67015344	0.5027599695453098	0.999844	1.47888
NAB1	0.66941845	0.5032285794279084	0.999844	1.68974
TEP1	0.6693402	0.5032785041319205	0.999844	1.68138
PCYT1A	0.6690662	0.5034532611962503	0.999844	1.0515
TRDN-AS1	0.6688357	0.5036003038588862	0.999844	3.12773
AL096865.1	0.6684617	0.5038389496246033	0.999844	1.76058
METTL4	0.6683529	0.5039083345893915	0.999844	1.76813
RPGR	0.6683529	0.5039083345893915	0.999844	1.76813
ZNF808	0.66830945	0.5039360899871703	0.999844	1.68446
ZNF138	0.668279	0.5039555192456248	0.999844	1.32656
ATXN1	0.6675266	0.5044358250707905	0.999844	0.919947
IRF2BP2	0.6674005	0.5045163623820662	0.999844	0.933143
NFKB2	0.66624796	0.5052526207158115	0.999844	0.760879
SAMD1	0.6659218	0.5054610984221608	0.999844	0.872438
MFHAS1	0.66582173	0.5055250406598812	0.999844	1.7293
SMYD5	0.66476494	0.5062008644221805	0.999844	2.13269
ALG9	0.6645214	0.5063566771718664	0.999844	2.09997
ZNF701	0.66433436	0.5064763362221242	0.999844	2.21356
FBXO31	0.66433436	0.5064763362221242	0.999844	2.21356
MIGA2	0.66377765	0.5068326185919234	0.999844	1.73528
ADAT1	0.66375595	0.5068465385446551	0.999844	1.65016
MAPKAPK2	0.6635863	0.5069551210711862	0.999844	0.476648
AC010273.1	0.6632601	0.5071639679727817	0.999844	3.02857
WDR90	0.6624425	0.507687676112783	0.999844	2.10266
SS18L1	0.6621946	0.507846516026941	0.999844	2.20697
PTBP2	0.66173357	0.50814197186748	0.999844	1.65922
ZC3H3	0.6607072	0.5088001029342485	0.999844	1.79987
DNAJC1	0.66033316	0.5090400413666917	0.999844	0.378856
ATP8A1	0.66008526	0.5091991029875969	0.999844	2.06551
SCYL2	0.66004616	0.5092242203599948	0.999844	0.912061
CERK	0.6599331	0.5092967853031684	0.999844	1.0238
DPY19L2	0.65923285	0.5097462503275549	0.999844	3.08806
KHDC4	0.6592198	0.5097546274220655	0.999844	1.22217
CSNK1G3	0.6589067	0.5099556993040927	0.999844	0.621627
SLC25A42	0.6582891	0.5103523793347428	0.999844	1.6348
CPLANE1	0.6582543	0.5103747323059187	0.999844	1.70988
RACGAP1	0.65805423	0.5105032718246518	0.999844	1.61124
SNX13	0.6578977	0.5106038797746038	0.999844	1.08069
GRAMD1B	0.6575628	0.5108191037887124	0.999844	0.824969
NEDD1	0.6572975	0.5109896395787843	0.999844	1.22668
EMC10	0.6572323	0.5110315791651459	0.999844	0.824774
TAFA2	0.6571496	0.511084705222639	0.999844	1.34191
HDAC3	0.6563581	0.5115937430744267	0.999844	0.572573
TTLL5	0.6562624	0.5116552930467513	0.999844	1.78731
GTF2IP12	0.6558927	0.5118931360686898	0.999844	2.06945
FAM185A	0.65553176	0.5121254384406468	0.999844	2.15572
IPO5	0.6554796	0.5121590288749407	0.999844	0.780891
CAAP1	0.6553926	0.5122150154856587	0.999844	0.808996
RRP8	0.6553926	0.5122150154856587	0.999844	1.01087
SMAD3	0.65523165	0.5123185991295389	0.999844	1.22595
SETD6	0.65500116	0.5124669947282182	0.999844	1.62255
NPIPB13	0.65471417	0.5126518205710668	0.999844	2.05276
RPAP1	0.6544619	0.5128142719585449	0.999844	2.21832
FNDC3B	0.6544532	0.512819874208934	0.999844	0.65512
CEP97	0.6544271	0.5128366811514476	0.999844	2.1481
AC025181.2	0.654227	0.5129655439121827	0.999844	1.84754
RBM17	0.65414006	0.5130215764606558	0.999844	0.237325
AL162385.2	0.6533398	0.5135372254684882	0.999844	2.90008
ZNF621	0.65303975	0.5137306633795837	0.999844	1.77819
ZMAT1	0.65273964	0.5139241392023255	0.999844	1.65286
ATP1A1	0.65246564	0.5141008241419872	0.999844	0.471829
VPS33B	0.6524613	0.5141036289195453	0.999844	2.03313
SFMBT2	0.65239173	0.5141485064428646	0.999844	2.02433
AC008982.2	0.6519394	0.5144402599994184	0.999844	3.09429
NAPEPLD	0.651635	0.5146366810351458	0.999844	1.60455
TYK2	0.65133923	0.5148275273573888	0.999844	0.780891
BACH2	0.6512957	0.5148555960941475	0.999844	2.1361
TBC1D10B	0.65111744	0.5149706862270176	0.999844	0.891968
CPNE8	0.65071297	0.5152317938631721	0.999844	0.798013
TARS2	0.65071297	0.5152317938631721	0.999844	1.33043
PDCL	0.6505651	0.5153272697269394	0.999844	1.60042
SPTLC1	0.65045637	0.5153974784278847	0.999844	0.653846
TMEM156	0.6503259	0.5154817354234569	0.999844	1.66075
CARD11	0.6502085	0.5155575728323294	0.999844	2.01376
AC092910.3	0.65001273	0.515683981381269	0.999844	2.85373
NPAT	0.6494169	0.516068924183202	0.999844	1.19953
KRASP1	0.6491038	0.5162712896159968	0.999844	1.00614
ZNF248	0.6489037	0.5164006001795617	0.999844	2.11055
ELL	0.648895	0.5164062227588244	0.999844	0.999315
OXSR1	0.6487863	0.5164765076771854	0.999844	0.851027
YEATS4	0.6487602	0.5164933767953819	0.999844	0.573953
MAPK14	0.64875585	0.5164961883428463	0.999844	0.615403
PANK2	0.648321	0.5167773831448619	0.999844	0.654805
PCBP2-OT1	0.64795566	0.5170136480607765	0.999844	1.98856
PPP2CA	0.6476773	0.5171936969691837	0.999844	0.884905
ELMO2	0.6471989	0.5175032318697723	0.999844	1.58473
SPIDR	0.6462029	0.5181479346931733	0.999844	0.566766
MOB1A	0.64607245	0.5182324243348055	0.999844	0.338091
LRRC8C-DT	0.64584196	0.5183817067740946	0.999844	1.99284
AC009086.2	0.64580715	0.5184042419031416	0.999844	1.98552
ZEB1-AS1	0.6457376	0.5184493136802932	0.999844	1.98002
MED19	0.645381	0.5186803383232343	0.999844	0.546692
NKAP	0.6453418	0.5187056979254459	0.999844	1.32057
SHCBP1	0.6452766	0.5187479653526537	0.999844	2.16898
TOMM40	0.6449026	0.5189903329434411	0.999844	0.480083
AC008735.2	0.64473295	0.5191002630981718	0.999844	1.98552
SDR42E2	0.64470685	0.5191171764967766	0.999844	1.6193
GK5	0.6447025	0.5191199954242081	0.999844	1.57496
KLHL28	0.64456767	0.5192073860947857	0.999844	1.38085
ZNF609	0.6445546	0.519215843659521	0.999844	1.13546
SIMC1	0.64445025	0.5192835067378665	0.999844	2.07696
KAT8	0.64421976	0.5194329454928995	0.999844	0.648559
SNHG15	0.644098	0.5195119032285822	0.999844	0.592628
NLRC5	0.64399797	0.5195767660017565	0.999844	0.784381
STAT4	0.6433108	0.5200224579783598	0.999844	1.93236
MEGF6	0.64329773	0.5200309223910237	0.999844	2.74861
AC104066.3	0.6432673	0.5200506729635233	0.999844	2.74036
TAOK2	0.64304984	0.5201917597291714	0.999844	1.72649
ZIC2	0.6430237	0.5202086914669948	0.999844	7.20105
TSEN54	0.64267147	0.5204372977319056	0.999844	0.969509
CCDC26	0.64220613	0.5207393631338797	0.999844	2.05836
ZNF880	0.6416668	0.5210895331758647	0.999844	1.29097
DMXL1	0.6407535	0.5216828394792408	0.999844	0.733346
CRY1	0.6403316	0.5219570077658067	0.999844	1.9608
AC068587.4	0.6401229	0.5220927060683556	0.999844	1.93583
SLC35C2	0.63980544	0.5222991153308938	0.999844	0.750438
RPRML	0.63973147	0.5223471892612874	0.999844	6.53713
CDK19	0.639701	0.5223669850700239	0.999844	0.931048
DOCK2	0.63954884	0.5224659698963614	0.999844	0.303125
CDADC1	0.639514	0.5224885963526538	0.999844	0.827461
DNA2	0.63925743	0.5226554820148749	0.999844	2.79423
KIF27	0.63915306	0.5227233755415195	0.999844	1.94531
PBX2	0.638692	0.52302329279363	0.999844	0.865688
VARS1	0.6385485	0.5231166812887622	0.999844	0.966317
MARCHF8	0.63807446	0.5234252071363295	0.999844	1.36815
ZNF569	0.6378222	0.5235894149026433	0.999844	2.03414
IQGAP2	0.63770914	0.5236630338577657	0.999844	0.415077
MIR4435-2HG	0.6374134	0.5238556008382463	0.999844	0.805646
GAB3	0.63727856	0.5239434007746415	0.999844	1.09577
CCDC88C	0.63703066	0.524104859054959	0.999844	0.915487
HNRNPL	0.6369872	0.5241331876984237	0.999844	0.522453
AC027307.3	0.6367045	0.5243173430091652	0.999844	2.68187
AC006547.1	0.6360347	0.5247537817286563	0.999844	2.77757
AEN	0.6358608	0.5248671728631018	0.999844	1.92826
AL049779.2	0.6358086	0.5249011926495459	0.999844	0.947479
SMG1P3	0.63564765	0.5250060940972718	0.999844	2.02423
GSTM2	0.6346822	0.5256357280683213	0.999844	1.91312
THAP9	0.63445604	0.5257832657012719	0.999844	2.64738
CCDC85B	0.6341211	0.5260017737722237	0.999844	0.243975
RESF1	0.6330556	0.5266973353900102	0.999844	0.700412
SAAL1	0.6330034	0.526731415775078	0.999844	0.95429
HMGB1P3	0.6325468	0.5270296671648452	0.999844	1.50566
AC092161.1	0.63189876	0.5274530479702568	0.999844	1.60472
SPECC1	0.63165087	0.5276150583009402	0.999844	0.676049
CDH1	0.6314595	0.5277401362583245	0.999844	2.68305
RASSF5	0.63139427	0.5277827799259278	0.999844	0.530585
RCAN3	0.6313203	0.5278311115393204	0.999844	1.88843
TRAPPC8	0.6308811	0.5281183046955968	0.999844	1.15999
CPSF7	0.63022	0.528550666203309	0.999844	0.640852
PSMD6-AS1	0.6299895	0.5287014662029965	0.999844	2.58816
TRMU	0.6297242	0.5288750555743192	0.999844	1.15429
NAA15	0.62961113	0.5289490533025218	0.999844	1.58994
FBXL20	0.62951106	0.5290145172229734	0.999844	1.25522
BRPF1	0.6292588	0.5291796184570992	0.999844	1.49253
EDEM3	0.6289544	0.5293789134697622	0.999844	1.16312
GATAD2B	0.6285978	0.5296124218794303	0.999844	1.08075
TYW5	0.62830204	0.5298061027086152	0.999844	2.6873
ST7L	0.62808895	0.5299456891481089	0.999844	1.334
ZNF826P	0.6279498	0.5300368577250563	0.999844	1.9801
CSTF3	0.62791497	0.5300596511143049	0.999844	1.01079
NMT2	0.6278019	0.53013373306839	0.999844	2.57036
AC009053.1	0.6278019	0.53013373306839	0.999844	2.57036
LRRFIP2	0.6277366	0.5301764750496571	0.999844	0.525774
FAM78A	0.6271582	0.530555530503046	0.999844	1.49332
ANKRD10-IT1	0.6270234	0.5306439015413053	0.999844	1.87714
LRCH4	0.6270147	0.5306496031551682	0.999844	0.633175
AL157895.1	0.62667114	0.5308748417730875	0.999844	1.69284
KPNA1	0.626458	0.5310145711109238	0.999844	1.14744
SEMA3C	0.6263667	0.5310744608239135	0.999844	2.18805
USP8	0.6260709	0.5312684129262668	0.999844	0.528476
SKIV2L	0.6259231	0.5313654024459368	0.999844	1.32903
RBM10	0.6259144	0.5313711079913814	0.999844	1.0116
MEMO1	0.62555337	0.5316079155178729	0.999844	2.5384
FAM135A	0.6254012	0.5317077901451005	0.999844	2.03676
ZNF407	0.624988	0.5319789263444841	0.999844	2.65027
PGAP1	0.6244748	0.5323158035457448	0.999844	2.53333
ETV3	0.62400514	0.5326242264732903	0.999844	1.37764
AL117378.1	0.6233658	0.5330441696175763	0.999844	2.5212
EPC1	0.6231527	0.5331841878692867	0.999844	0.473648
FAM160B2	0.62313527	0.533195618751655	0.999844	1.43714
METTL16	0.6228352	0.5333928209757157	0.999844	1.06097
TMEM243	0.6223133	0.5337358691579539	0.999844	0.612231
AC027031.2	0.622135	0.5338531028304794	0.999844	2.47652
KIF5C	0.6220524	0.5339074350402162	0.999844	4.81248
BTBD9	0.62170446	0.5341362328727766	0.999844	2.62113
ZNF117	0.62164354	0.5341762775827923	0.999844	1.54201
BAG6	0.62158704	0.5342134633135798	0.999844	0.610658
ZNF267	0.6213478	0.534370802018871	0.999844	0.883861
TXLNA	0.6212347	0.5344451884570751	0.999844	0.995241
VAMP2	0.6211173	0.5345224414430896	0.999844	0.614544
AC243960.1	0.62091726	0.534654070618644	0.999844	2.66986
GALC	0.6208433	0.5347027203219221	0.999844	1.13124
AL137798.3	0.62014747	0.5351607092771031	0.999844	1.92578
PON2	0.6191167	0.5358394686490493	0.999844	0.589278
LAMTOR5-AS1	0.6189297	0.535962665534778	0.999844	2.47365
MYO1E	0.6180077	0.5365702632509305	0.999844	1.33608
AKNA	0.6177946	0.5367107478562247	0.999844	0.600548
WDR34	0.6174423	0.5369430180685121	0.999844	0.974033
TXNDC5	0.6168552	0.5373302473620003	0.999844	1.12983
GTPBP2	0.6166943	0.5374364013659843	0.999844	1.89135
ASIC1	0.616529	0.5375454353628989	0.999844	4.52858
SLC4A7	0.61639416	0.5376343923787028	0.999844	1.53796
RNU11	0.61602885	0.5378754743499656	0.999844	1.44334
ZNF618	0.61576355	0.5380505797923376	0.999844	1.28777
PRPF3	0.6157418	0.5380649339660905	0.999844	0.829715
SEZ6L	0.6152721	0.5383750310238522	0.999844	4.31375
CIZ1	0.6143501	0.5389840006745217	0.999844	0.821762
USP46	0.61423266	0.539061582907002	0.999844	0.881885
PIK3CD	0.6141283	0.5391305495892907	0.999844	1.04406
INTS2	0.61368036	0.5394265817958905	0.999844	1.79429
NEK7	0.6133107	0.5396709415189913	0.999844	0.740233
AP002495.1	0.61286706	0.5399642463243863	0.999844	2.52861
KDM1A	0.61284965	0.5399757500989524	0.999844	0.874831
GOLGA1	0.6126235	0.540125310328383	0.999844	1.42667
UBE2W	0.6124887	0.5402144810939968	0.999844	1.05655
PPIEL	0.6122756	0.5403554434515045	0.999844	2.40513
UBN2	0.6111883	0.5410749253955256	0.999844	0.971545
SPDYE1	0.61086214	0.5412908632669007	0.999844	4.15608
SHF	0.61075777	0.5413599724744709	0.999844	2.2759
KLHL5	0.61040545	0.5415932485748309	0.999844	1.41787
DPYSL3	0.61007494	0.5418121705339498	0.999844	1.74339
AC107982.1	0.6100271	0.5418438602648358	0.999844	2.37658
USP32P3	0.6100227	0.5418467411953223	0.999844	4.34767
ERLEC1	0.60929644	0.5423279637797886	0.999844	0.435601
DIAPH1	0.6090181	0.542512440876431	0.999844	0.386437
DCAF4	0.6089181	0.5425787449726798	0.999844	2.36569
AC136944.2	0.6089181	0.5425787449726798	0.999844	2.36569
WDR49	0.60832226	0.5429737704239399	0.999844	2.45484
PFKFB2	0.60785687	0.5432823935562785	0.999844	1.84124
RN7SL657P	0.60769165	0.5433920190455004	0.999844	4.16585
MED1	0.6076699	0.5434064442716918	0.999844	1.03243
TARS1	0.60765684	0.5434150994989035	0.999844	0.498751
RNVU1-4	0.60754377	0.543490114342446	0.999844	2.19208
USP37	0.6068827	0.5439287657724661	0.999844	1.25877
AC007569.1	0.60639995	0.5442492079608119	0.999844	3.9683
RMRP	0.605591	0.5447863754413271	0.999844	2.33349
TMEM86B	0.6051039	0.5451099581085341	0.999844	2.44603
BLOC1S5	0.6050039	0.5451764199278688	0.999844	0.85854
ZNF66	0.6041254	0.5457603008235867	0.999844	2.70802
ANKS1A	0.6041254	0.5457603008235867	0.999844	1.48198
IMMP1L	0.6041123	0.545768974658678	0.999844	0.858728
DEF6	0.604108	0.5457718659522346	0.999844	0.960919
ZDHHC2	0.6039688	0.5458643913567498	0.999844	2.42935
DUS4L	0.6035948	0.5461130919166421	0.999844	1.72705
DENND5B	0.6034034	0.5462403557788966	0.999844	2.31855
MRRF	0.60311204	0.5464341721580204	0.999844	1.18263
XPNPEP1	0.6026945	0.5467119385779049	0.999844	0.787615
ACBD6	0.60259014	0.5467813911065963	0.999844	0.646258
ZNF708	0.6025597	0.5468016489170432	0.999844	0.958521
NCAPG2	0.6025423	0.5468132249755757	0.999844	1.83209
TBCD	0.6023466	0.5469434639947496	0.999844	1.56074
ZNF335	0.6017073	0.547369018441932	0.999844	1.2577
GATAD1	0.60156375	0.5474645735810367	0.999844	0.828147
ZBTB25	0.6012158	0.5476962566441805	0.999844	2.30376
AC090825.1	0.6011549	0.5477368061639083	0.999844	2.29164
TRIM23	0.60050255	0.5481713584287762	0.999844	1.3839
ZNF141	0.59951097	0.5488322039293354	0.999844	1.38714
CDCA4	0.5993544	0.548936583889004	0.999844	1.37535
MHENCR	0.5992761	0.548988777542227	0.999844	1.37214
B3GNTL1	0.5992631	0.5489974767224999	0.999844	1.71089
FAM111A	0.59914565	0.5490757724056141	0.999844	0.642094
SHLD2	0.598776	0.5493222947811924	0.999844	1.53255
LINC01694	0.5986629	0.5493977125262217	0.999844	3.74082
MZF1	0.598602	0.5494383241960076	0.999844	1.46061
TNK2	0.59854543	0.5494760363576359	0.999844	1.16342
FBXW11	0.598502	0.5495050465811794	0.999844	0.775774
TMEM67	0.5979453	0.5498764441234402	0.999844	1.68636
CYBC1	0.5978757	0.5499228775116478	0.999844	0.391797
CDC25C	0.5976974	0.5500418718863583	0.999844	3.80669
CCNYL1	0.59721464	0.550364091029483	0.999844	1.37359
ZNF398	0.59694064	0.5505470134993536	0.999844	1.68838
LINC01572	0.596845	0.5506108982363247	0.999844	3.93595
RECQL4	0.5956098	0.5514359195144671	0.999844	2.24097
RPAP3	0.59547937	0.5515231051195725	0.999844	0.650292
PARP11	0.5953489	0.5516102974987439	0.999844	1.15929
ABRAXAS1	0.5953489	0.5516102974987439	0.999844	1.15929
POU2AF1	0.59533584	0.5516190171091977	0.999844	2.18947
DPY19L2P2	0.5942268	0.5523604314532312	0.999844	3.61521
THADA	0.5939658	0.5525349529399501	0.999844	1.36582
GALNT2	0.593905	0.5525756785129113	0.999844	0.815593
AC008969.1	0.59345263	0.552878257439182	0.999844	2.23273
PGS1	0.5932874	0.5529888353883237	0.999844	0.877678
H2AC20	0.59316564	0.553070320815416	0.999844	0.403228
DARS1	0.5929873	0.5531896493818107	0.999844	0.347717
UHMK1	0.59294814	0.5532158451463749	0.999844	0.589011
KIF18A	0.5929221	0.5532333093271906	0.999844	2.32834
TRANK1	0.5926089	0.5534429005710954	0.999844	1.67753
STX3	0.5925828	0.55346036826403	0.999844	1.34267
KDM4C	0.5919522	0.5538825862978769	0.999844	0.988069
MSL2	0.59170866	0.5540456920182273	0.999844	1.35491
MBD1	0.5913564	0.5542816543813074	0.999844	0.931836
GNG7	0.5906779	0.5547362389117617	0.999844	1.18082
VPS13B	0.5906518	0.5547537265718838	0.999844	1.13332
AFG3L2	0.5906388	0.5547624705030216	0.999844	1.35317
NME7	0.59039956	0.5549227878480155	0.999844	1.21324
HARS2	0.5903561	0.5549519388890104	0.999844	1.66235
PRR7-AS1	0.59001684	0.5551793426934141	0.999844	3.63501
CNOT7	0.58922535	0.5557101285621664	0.999844	0.461107
RHBDD1	0.5891775	0.5557422169640048	0.999844	1.64972
AC007620.2	0.5886556	0.5560923309994928	0.999844	3.4563
NCAM1	0.5886382	0.5561040033203997	0.999844	2.35391
ZNF276	0.5869812	0.5572163394566525	0.999844	1.5044
FXYD7	0.5866941	0.5574091376559966	0.999844	3.61151
AC046143.1	0.58646363	0.5575639839600862	0.999844	3.41867
EIF4ENIF1	0.58608526	0.5578182110115797	0.999844	1.32921
ZNF350	0.5857069	0.5580724944462812	0.999844	1.11277
GATA1	0.5856417	0.5581163421146915	0.999844	0.722909
TESPA1	0.5856417	0.5581163421146915	0.999844	1.60781
SDR39U1	0.5853677	0.5583005206142411	0.999844	0.634509
CLASRP	0.5843413	0.5589907216587124	0.999844	0.688819
TPTE2P5	0.5842456	0.5590550835409424	0.999844	3.3671
WASHC5	0.58414125	0.5591253006068436	0.999844	0.967925
NEK9	0.5840325	0.5591984479365104	0.999844	1.20519
AC093157.1	0.58380634	0.5593506092605398	0.999844	1.63775
ZC3HC1	0.5837368	0.5593974321717177	0.999844	1.63104
PHRF1	0.5837281	0.5594032851693505	0.999844	1.7283
DIP2B	0.5837281	0.5594032851693505	0.999844	1.7283
USP21	0.58366716	0.5594442569848673	0.999844	1.62437
NCK1	0.58365846	0.5594501102202359	0.999844	0.573318
MROH1	0.58337146	0.559643283656151	0.999844	1.41677
ZDHHC6	0.58306265	0.5598511275618092	0.999844	1.11959
PPAN	0.5830148	0.5598833320788072	0.999844	0.820062
STIL	0.58301044	0.5598862598067125	0.999844	2.24848
CDC42BPA	0.58288866	0.559968239201859	0.999844	2.22703
ZWILCH	0.58252335	0.5602142122993115	0.999844	1.61537
PPP1R3E	0.582332	0.5603430762447096	0.999844	2.13154
CAMKK2	0.5822363	0.560407513602905	0.999844	0.529166
AC022154.1	0.58200145	0.5605656932463778	0.999844	3.30306
UNC45A	0.58191013	0.5606272133917924	0.999844	1.1145
COIL	0.58180577	0.5606975261330671	0.999844	1.32237
AC108519.1	0.58148825	0.5609114202992465	0.999844	2.33846
NBPF1	0.58140564	0.560967097861089	0.999844	0.909887
CDCA3	0.5811708	0.5611253539568368	0.999844	1.58683
PDP1	0.5810534	0.5612044901057001	0.999844	0.967727
PKN1	0.580949	0.5612748378822349	0.999844	0.323232
ILRUN	0.58092725	0.5612894942059727	0.999844	0.820062
AC036176.2	0.58089244	0.5613129447090595	0.999844	3.27903
ACLY	0.5802488	0.5617468644869775	0.999844	0.742388
TMEM87A	0.57960075	0.562183879895316	0.999844	0.605264
YTHDF2	0.57932675	0.5623687076112185	0.999844	0.357425
IGHGP	0.57932675	0.5623687076112185	0.999844	-0.578202
AP000873.2	0.5791572	0.5624831394727169	0.999844	1.28644
MARCHF9	0.57902235	0.5625741061511379	0.999844	0.95223
P2RY14	0.57878315	0.5627355161212904	0.999844	1.15314
ANAPC1	0.5786266	0.5628411783851233	0.999844	1.10677
PPP3CC	0.57860047	0.5628587896931669	0.999844	1.37912
ARHGAP9	0.5782221	0.5631141835367168	0.999844	0.509019
RNA5SP21	0.5775915	0.5635399641127536	0.999844	3.22259
H2AC17	0.57750016	0.5636016417477301	0.999844	1.24519
ZNF589	0.576726	0.5641245637472129	0.999844	2.07566
LARS2	0.5766651	0.5641657023521649	0.999844	2.0653
IMMT	0.57664335	0.5641803950611444	0.999844	0.405141
RNU6-450P	0.57643026	0.5643243933583568	0.999844	3.17369
AC025159.1	0.57637805	0.5643596609442318	0.999844	0.949577
TRIOBP	0.57634765	0.5643802341925885	0.999844	0.676776
TECR	0.5762911	0.5644184426115277	0.999844	2.17859
AP000442.1	0.575704	0.5648152959234713	0.999844	1.74864
LINC00528	0.5756779	0.5648329369630543	0.999844	1.65781
MLLT3	0.57502985	0.5652711077636967	0.999844	1.12737
ERN1	0.5749907	0.5652975796875425	0.999844	0.804132
EIF4E	0.57450795	0.5656241157270872	0.999844	1.44383
LINC00499	0.5742383	0.5658065446549472	0.999844	3.14267
TTC39C	0.57376426	0.5661273349631906	0.999844	0.666186
MCM3AP	0.57349026	0.5663127856731769	0.999844	2.06464
ZADH2	0.57349026	0.5663127856731769	0.999844	2.06464
PTCSC2	0.57344675	0.5663422249740877	0.999844	3.26906
TMEM184C	0.5734294	0.5663540009000354	0.999844	2.05436
LINC02068	0.5731554	0.5665394872275462	0.999844	3.1337
RFX2	0.57311624	0.5665659876526108	0.999844	1.36152
KLF12	0.57309884	0.5665777658101308	0.999844	2.17279
SLC33A1	0.5730119	0.566636658359092	0.999844	0.828653
AIFM1	0.5728379	0.5667544522628607	0.999844	0.669411
GFOD1	0.57181585	0.5674467284442979	0.999844	1.34604
AC245407.2	0.57180715	0.5674526218939426	0.999844	0.570705
NSMF	0.5716636	0.5675498680448214	0.999844	1.16098
STXBP5	0.57149404	0.5676648056008191	0.999844	2.24358
ZNF93	0.57132876	0.5677768067570392	0.999844	1.55035
EIF4H	0.5713244	0.5677797542987131	0.999844	0.220801
APBA2	0.5711504	0.5678976619708778	0.999844	2.02687
ZMIZ2	0.5709504	0.5680332702774431	0.999844	1.08829
RNF103	0.57071555	0.5681924824028908	0.999844	1.28184
ZBTB8OS	0.5707112	0.5681954309768652	0.999844	0.371557
ZNF320	0.57013273	0.5685876565168984	0.999844	2.03337
DNAJC24	0.56976306	0.5688383947409688	0.999844	1.34738
SLC39A11	0.56975436	0.5688442950999841	0.999844	1.08147
IQCE	0.5694108	0.5690773826673949	0.999844	1.26623
PHF2	0.5692847	0.5691629579022608	0.999844	1.55536
ARL5A	0.5691803	0.5692337834331077	0.999844	1.54587
CCDC30	0.56890196	0.5694226720858214	0.999844	2.00484
ARMC6	0.5687628	0.5695171276301074	0.999844	0.946414
RGS18	0.56867146	0.5695791181445338	0.999844	0.65741
RBAK	0.5686497	0.5695938782653995	0.999844	2.13315
ZNF148	0.56835395	0.5697946340276565	0.999844	0.660298
NARS2	0.5681757	0.5699156942516692	0.999844	1.54994
VSIG10	0.5680713	0.5699865644645772	0.999844	1.54048
VPREB3	0.5680191	0.570022001146939	0.999844	0.161142
SART3	0.5678973	0.5701046908243512	0.999844	0.899138
GTPBP3	0.5676233	0.5702907635060986	0.999844	1.07887
ASPSCR1	0.56750154	0.5703734717661044	0.999844	0.793726
RALGAPA2	0.56742764	0.5704236902841621	0.999844	1.27222
UBXN2A	0.5673711	0.5704620941019058	0.999844	0.582394
IRAK1	0.5669927	0.5707191359725972	0.999844	0.487978
COG1	0.5669275	0.5707634591112436	0.999844	1.52978
MICALL1	0.5668057	0.5708462000226429	0.999844	2.00771
LPCAT4	0.5668057	0.5708462000226429	0.999844	2.00771
RAD18	0.56592286	0.5714462423789343	0.999844	1.53381
POLR3D	0.56588805	0.5714698955122037	0.999844	0.804985
UBR5-AS1	0.5657271	0.5715792973111059	0.999844	2.0042
RCOR3	0.5650313	0.5720525008049475	0.999844	0.601696
UNKL	0.56493556	0.5721175808417632	0.999844	1.24821
AC006077.2	0.5647094	0.5722714203668917	0.999844	1.52135
RNF40	0.5644659	0.5724371156749773	0.999844	0.849878
UBE2E3	0.5642832	0.5725614021061914	0.999844	0.267956
AC109587.1	0.5640788	0.5727004997307732	0.999844	1.06044
ATP8B2	0.56384397	0.572860333822896	0.999844	1.53785
HSPA4	0.5635569	0.5730557153462893	0.999844	0.408523
ANKRD20A5P	0.5631481	0.5733340405651404	0.999844	2.94061
WDR75	0.5630698	0.5733873441952986	0.999844	0.91759
THEM6	0.5628741	0.5735206135498713	0.999844	1.24954
LZTS2	0.5627393	0.5736124298684666	0.999844	1.13257
DOP1B	0.562561	0.5737338750537753	0.999844	1.51695
RAB30	0.56240004	0.5738434823865238	0.999844	3.06816
AC005332.4	0.5623696	0.57386422002489	0.999844	1.97419
FYTTD1	0.5615433	0.5744272343420183	0.999844	0.4385
CTBP1	0.56153023	0.5744361261380058	0.999844	1.60938
SLC5A6	0.56131715	0.5745813680267786	0.999844	1.33896
USP13	0.56129104	0.5745991539419698	0.999844	1.97076
SRPK2P	0.5611997	0.5746614066965732	0.999844	1.33213
GTPBP4	0.56087786	0.5748807989764715	0.999844	0.585479
MAP9	0.5605908	0.5750765065873329	0.999844	1.08031
AC006504.5	0.56027335	0.5752930077474876	0.999844	1.50029
ANKRD52	0.56009066	0.5754175875136865	0.999844	1.94817
PECR	0.56006026	0.5754383520473338	0.999844	1.94342
ASPN	0.5600472	0.5754472512415647	0.999844	3.03278
SETD1A	0.5593905	0.5758952613375592	0.999844	1.60503
KIF13A	0.559347	0.5759249366934751	0.999844	1.10013
AC011603.2	0.5592687	0.5759783541533077	0.999844	1.50424
MBNL1-AS1	0.5592513	0.5759902250175546	0.999844	1.59284
ACSM3	0.55921215	0.5760169348843731	0.999844	1.58766
CRYBB2P1	0.5591991	0.5760258383032358	0.999844	1.49812
RRN3	0.5585554	0.5764651542643942	0.999844	1.24079
MBTD1	0.5577291	0.5770293725332056	0.999844	1.31153
SNAI3-AS1	0.557603	0.5771155129436099	0.999844	2.84926
MYO5C	0.5575508	0.5771511590235011	0.999844	2.8287
PPP2R3C	0.5574682	0.5772076007712899	0.999844	0.478615
OTUD4P1	0.55708545	0.5774690490867669	0.999844	1.49684
WIPI1	0.5556633	0.5784410555183	0.999844	0.973672
METAP1D	0.5556546	0.5784470028774386	0.999844	1.91598
UBE4B	0.55551976	0.5785391906196404	0.999844	1.30389
UTRN	0.5554806	0.5785659560962124	0.999844	0.51034
ZNF414	0.55540234	0.5786194887951995	0.999844	0.902806
SRF	0.55540234	0.5786194887951995	0.999844	1.29722
SIRT5	0.55538493	0.578631385266632	0.999844	2.81428
DDX21	0.5553806	0.5786343594024497	0.999844	0.965911
WASHC2A	0.5552936	0.5786938436273417	0.999844	0.771905
MYH11	0.55528057	0.5787027665088962	0.999844	2.7744
PTPN23	0.55522835	0.5787384586815607	0.999844	1.22918
UTP15	0.55516315	0.5787830753518193	0.999844	1.03415
PPP1R37	0.5551501	0.5787919988797843	0.999844	1.22467
PLXNC1	0.5547891	0.5790389087812551	0.999844	1.10244
CD34	0.5545325	0.579214453120465	0.999844	0.956891
SGO1-AS1	0.55430204	0.5793721667920708	0.999844	2.80713
AC015883.1	0.55427593	0.5793900224399127	0.999844	2.79711
TMEM43	0.5542716	0.5793929984063282	0.999844	1.04
AC114760.2	0.5539802	0.5795924044962064	0.999844	2.12676
DHX40	0.55378014	0.5797293288085503	0.999844	0.4588
CTBP2	0.55358005	0.5798662682913851	0.999844	0.601999
SLC35E2A	0.55349743	0.5799228346779106	0.999844	1.90939
HOXA7	0.5534061	0.5799853584309915	0.999844	1.21449
MRNIP	0.5529712	0.5802831339369607	0.999844	1.21924
NBPF19	0.55257976	0.5805511931298433	0.999844	1.47013
PIGQ	0.55243623	0.580649496030517	0.999844	1.08749
CDC27	0.5522188	0.5807984546704346	0.999844	0.495051
H2BC18	0.5521449	0.5808491046832416	0.999844	1.86509
AL590381.1	0.552097	0.5808818793227783	0.999844	1.00754
AGO3	0.55207527	0.5808967771723788	0.999844	0.896299
UBE4A	0.55201006	0.5809414717942732	0.999844	1.03214
SPTBN2	0.5519796	0.5809623298353184	0.999844	2.73437
SPC25	0.5518056	0.5810815253649176	0.999844	1.9699
RCOR1	0.55164474	0.5811917914173901	0.999844	1.03483
MYH10	0.551549	0.5812573596567696	0.999844	1.19766
PKD1P5	0.5515403	0.5812633205773947	0.999844	1.471
CAPZA1	0.5515186	0.5812782230040686	0.999844	0.18015
NHLRC3	0.55150557	0.5812871645458624	0.999844	1.46801
PKD2	0.55147076	0.5813110089718629	0.999844	1.46502
DHX57	0.5509445	0.5816717116951372	0.999844	1.27994
CLEC16A	0.55091405	0.5816925819959615	0.999844	1.99367
IGHD	0.55084014	0.5817432684695195	0.999844	1.04206
NUP43	0.55030954	0.5821070790096101	0.999844	1.54308
RAD54L	0.54983985	0.5824292294573067	0.999844	2.73036
ZNF507	0.54981375	0.5824471291446528	0.999844	2.72086
TOM1L2	0.5494876	0.5826708969022361	0.999844	1.19894
ZSCAN31	0.5489396	0.5830469170226862	0.999844	1.86002
KBTBD2	0.5486221	0.5832648217125157	0.999844	0.635531
AL365440.1	0.54861337	0.5832707922383028	0.999844	1.96487
MRI1	0.5482133	0.5835454672183067	0.999844	1.45572
NLRP1	0.5481611	0.5835812988326197	0.999844	1.08452
PCAT14	0.5480132	0.5836828273064195	0.999844	2.83348
SCARF1	0.5479219	0.5837455401800083	0.999844	1.86581
SHD	0.54790884	0.5837544994181523	0.999844	1.2247
PHF8	0.54782623	0.5838112427470113	0.999844	1.27965
GCDH	0.5477827	0.5838411086887213	0.999844	0.817776
AC001226.2	0.5476479	0.5839336976295812	0.999844	2.70747
ZNF573	0.5476305	0.5839456450876981	0.999844	1.97508
RNVU1-8	0.5475957	0.5839695403453944	0.999844	2.68882
HDAC10	0.547574	0.5839844751126456	0.999844	1.02007
CARS1	0.5474435	0.5840740874504851	0.999844	1.0148
TIPIN	0.54713905	0.5842832077961363	0.999844	1.00135
CTDP1	0.54679984	0.5845162686446133	0.999844	1.28029
IKBKB	0.54662585	0.5846358038004857	0.999844	0.898533
COL24A1	0.5465128	0.5847135077478016	0.999844	2.68225
PPP1R9B	0.5464736	0.5847404063868911	0.999844	0.69902
PCNX3	0.5461344	0.5849735520241413	0.999844	1.54355
RPAIN	0.5457952	0.585206740859175	0.999844	0.256935
WDR77	0.5457343	0.5852485998365615	0.999844	1.27874
C11orf80	0.5454211	0.5854638965460266	0.999844	1.95987
MZF1-AS1	0.5454038	0.5854758585527118	0.999844	2.66657
AC087239.1	0.54497755	0.5857689631638725	0.999844	1.08083
SOCS4	0.544921	0.585807849503805	0.999844	1.44352
AC004540.2	0.5446166	0.5860172580798222	0.999844	2.7533
SH2B1	0.5445035	0.5860950472525603	0.999844	0.88464
LRRC61	0.5438555	0.5865409314037844	0.999844	1.52773
CRYBG1	0.54374677	0.5866157595820843	0.999844	1.16932
SLC9A3-AS1	0.54356843	0.5867384873712698	0.999844	2.76215
NAA25	0.5430117	0.5871217140720475	0.999844	0.870554
PIF1	0.5420767	0.5877656758775163	0.999844	2.6205
CTTN	0.5413243	0.5882840775619449	0.999844	0.653458
STX18-AS1	0.5409155	0.5885658410261387	0.999844	2.58807
AC113410.3	0.54091114	0.5885688388448462	0.999844	1.91697
ODF2	0.5407937	0.5886497826155912	0.999844	0.864606
PACS1	0.54017615	0.5890755714806117	0.999844	0.629084
WASH5P	0.5401283	0.5891085610553737	0.999844	1.80865
CCDC159	0.53995866	0.5892255309617604	0.999844	0.931723
TBC1D24	0.5398804	0.5892795206858708	0.999844	1.99589
MFN2	0.5395064	0.5895375030812634	0.999844	0.987087
RNF168	0.5393759	0.5896275091898762	0.999844	1.41861
KIFC1	0.53937155	0.5896305095025937	0.999844	1.98538
SPSB3	0.5389888	0.5898945645783258	0.999844	0.339963
ZNF280C	0.53874964	0.5900596266657613	0.999844	2.57586
LRP5L	0.53873223	0.5900716320111071	0.999844	1.90661
TSTD3	0.53816247	0.5904648692380778	0.999844	1.40506
PIP4P1	0.5378276	0.5906960649539801	0.999844	0.688533
RASSF1-AS1	0.5375623	0.5908792495656505	0.999844	2.53604
SPAST	0.53752315	0.5909062790153743	0.999844	0.759913
POU2F1	0.537297	0.5910624603036517	0.999844	1.50396
INPP4A	0.5370926	0.5912036404898875	0.999844	1.14728
NUP62	0.5370752	0.5912156565406748	0.999844	0.937267
LRRK1	0.5369143	0.5913268103323586	0.999844	1.3888
TMTC4	0.5368012	0.5914049241478405	0.999844	1.78665
AC007743.1	0.53653157	0.5915912146875284	0.999844	2.54684
PLCL2	0.5359401	0.5919999463929744	0.999844	1.1959
STK25	0.5358053	0.5920931313180691	0.999844	0.469185
HSPA14	0.5350703	0.5926012578106169	0.999844	1.15066
C17orf75	0.53487456	0.5927365914682642	0.999844	1.14001
H2BC11	0.53400475	0.5933382457488124	0.999844	1.7797
ZNF253	0.5337612	0.5935067590524901	0.999844	1.38843
UBFD1	0.53326976	0.5938468615232839	0.999844	0.854622
ADCK1	0.5332306	0.5938739531641899	0.999844	2.51256
MAP2	0.53292185	0.5940876959325163	0.999844	6.51182
GNPDA2	0.53275657	0.5942021079228993	0.999844	1.39209
ABCA5	0.53273916	0.5942141518763703	0.999844	1.04523
CDC16	0.53273916	0.5942141518763703	0.999844	0.66938
GNL3L	0.53236514	0.5944731238699852	0.999844	1.75782
ANKIB1	0.53234774	0.5944851703342946	0.999844	0.603534
DOCK7	0.53232163	0.5945032402399373	0.999844	1.226
ZNF140	0.5321216	0.5946417845215226	0.999844	2.4986
RIPOR2	0.53209984	0.5946568445713758	0.999844	0.208291
RETREG2	0.5315171	0.5950605188055411	0.999844	0.475229
MID1IP1	0.5315171	0.5950605188055411	0.999844	0.462312
ZNF682	0.53128654	0.5952202155223216	0.999844	1.75486
ARHGAP11A	0.53128654	0.5952202155223216	0.999844	1.75486
AL590326.1	0.5309865	0.5954281518736249	0.999844	2.47675
AC080112.4	0.53090817	0.595482401589281	0.999844	2.45293
ZXDC	0.5306733	0.5956451642637891	0.999844	1.13823
ZNF521	0.53017753	0.5959888409657588	0.999844	1.74482
ATP7A	0.5301167	0.5960310531069397	0.999844	1.73949
HSP90AA4P	0.53005576	0.5960732666106433	0.999844	1.72547
SIPA1L3	0.52986443	0.5962059464913267	0.999844	1.8453
AC009501.3	0.5295687	0.5964110236775759	0.999844	5.76603
CEP192	0.529099	0.5967368005168989	0.999844	1.74482
FER	0.5285858	0.5970928344417195	0.999844	1.29676
HMGB1P30	0.52845967	0.597180349093819	0.999844	5.61401
RAB11FIP1	0.52831614	0.5972799418278838	0.999844	1.01379
SH3PXD2A	0.5281987	0.5973614324092427	0.999844	0.947203
TEX2	0.5281813	0.5973735055178608	0.999844	1.36165
CXorf40B	0.5278986	0.5975697090790949	0.999844	1.72547
FOXM1	0.5278073	0.5976331041809106	0.999844	1.7104
DLL3	0.52739847	0.5979169101821625	0.999844	5.63725
KMT2B	0.5272114	0.5980467567341147	0.999844	1.36803
DGKE	0.5268809	0.5982762842745382	0.999844	1.73074
ZNF136	0.5264721	0.598560228897975	0.999844	0.836811
AL359317.2	0.5262416	0.5987203522825819	0.999844	5.35093
TXNDC11	0.52511954	0.5995000981423466	0.999844	0.656999
SEC61A1	0.5250804	0.5995273068789542	0.999844	0.350337
TMEM131L	0.52463245	0.5998387355678036	0.999844	1.71275
LDAH	0.524602	0.5998599032812053	0.999844	1.70871
AC011451.2	0.5245411	0.5999022397222008	0.999844	1.70066
DDX39A	0.52404964	0.6002440047740729	0.999844	0.278703
PITPNB	0.5240279	0.6002591291557002	0.999844	0.391428
IL1B	0.52374524	0.6004557617985646	0.999844	0.375167
LINC02614	0.52324945	0.6008006955068721	0.999844	2.39153
IQGAP3	0.52319723	0.6008370095255009	0.999844	2.37651
ZNRD1ASP	0.523119	0.6008914824126297	0.999844	2.35428
STIM1	0.5230537	0.6009368781893363	0.999844	0.598354
PHF20	0.5229885	0.6009822755150742	0.999844	0.280237
TBCC	0.52296674	0.6009974083011916	0.999844	0.587197
ALCAM	0.5228537	0.6010761015630377	0.999844	0.927726
PGM5P2	0.5226318	0.6012304749362558	0.999844	2.51405
LRP5	0.5223839	0.601403031060866	0.999844	1.69498
DTNB	0.5221926	0.6015362475635709	0.999844	1.8051
PEG10	0.5220099	0.6016634211894247	0.999844	5.36554
AP000692.2	0.52198815	0.6016785617146134	0.999844	1.61751
ZNRF2	0.52184033	0.601781521843347	0.999844	1.11162
ELAVL3	0.5218055	0.6018057489107096	0.999844	4.93581
PDGFC	0.52163154	0.601926890844825	0.999844	1.33968
PAFAH1B2	0.5212706	0.6021782954279153	0.999844	0.634227
CNIH2	0.52077043	0.6025267052606585	0.999844	5.0091
SF3A1	0.5206095	0.6026388216382567	0.999844	0.933933
DNAJC27	0.52041817	0.6027721614488375	0.999844	1.32684
LANCL1	0.5203138	0.6028448978520409	0.999844	1.32064
AC146507.2	0.5202268	0.6029055145390606	0.999844	1.68932
AP000769.2	0.5201659	0.6029479478520745	0.999844	1.68138
CLCN7	0.5201398	0.6029661339690724	0.999844	0.600298
LINC00426	0.51958746	0.6033511313390603	0.999844	1.60003
TBC1D23	0.5188612	0.6038575559027874	0.999844	0.655364
ZNF711	0.51870894	0.6039637169886372	0.999844	2.31196
PRRC1	0.51850456	0.6041062893469424	0.999844	0.590875
LINC01003	0.51843494	0.6041548280658839	0.999844	1.0954
LIG3	0.5179174	0.6045158897205267	0.999844	1.66398
ADH5	0.51789135	0.6045340970736397	0.999844	0.260352
CHAMP1	0.5174564	0.6048375891772486	0.999844	0.72107
ARIH2OS	0.5170911	0.6050925753342249	0.999844	1.3149
AC008977.1	0.5165692	0.6054569248320041	0.999844	2.30897
E2F3-IT1	0.5162604	0.6056725445473765	0.999844	4.5434
TMED4	0.5158168	0.6059823682440868	0.999844	0.545942
MIGA1	0.5158081	0.6059884439274279	0.999844	1.2936
SLC23A2	0.51576024	0.6060218606730534	0.999844	1.65844
HYPK	0.5156994	0.6060643922690814	0.999844	1.64792
DIAPH3-AS1	0.5151514	0.6064472367168072	0.999844	4.47626
MSMO1	0.514873	0.6066417387893053	0.999844	1.30572
AC008149.1	0.5140424	0.6072223716051228	0.999844	4.41211
USP5	0.51387274	0.6073409606353307	0.999844	0.778677
PDE5A	0.51314646	0.6078488818113211	0.999844	1.58418
PBXIP1	0.51308554	0.6078914706339922	0.999844	0.566789
CHRNA3	0.5129942	0.6079553563626798	0.999844	4.44277
DNAJC10	0.5129594	0.6079796945704983	0.999844	0.460062
PTPRS	0.512655	0.6081926724153469	0.999844	1.29472
ERAP1	0.51237667	0.6083874241071396	0.999844	0.647721
GOLGA8IP	0.5121592	0.608539593193997	0.999844	1.73374
LRRC39	0.5121592	0.608539593193997	0.999844	2.26794
MEPCE	0.5118156	0.6087800548931062	0.999844	0.798895
CBFB	0.5116156	0.6089200900482126	0.999844	0.708348
DXO	0.51154596	0.6089688012883632	0.999844	1.29207
BRSK1	0.51102406	0.6093341908477308	0.999844	2.24929
AC021078.1	0.51085013	0.6094560090294313	0.999844	0.80067
RAB26	0.51069355	0.6095656546496251	0.999844	4.20306
AC073389.1	0.51042825	0.6097514630747549	0.999844	2.36624
DDX59	0.5101847	0.6099220634548889	0.999844	0.86953
NELFA	0.510076	0.6099982311838155	0.999844	0.807971
FCSK	0.50988895	0.6101292495587455	0.999844	2.23087
LETMD1	0.509528	0.6103821808216141	0.999844	0.533876
RIT1	0.5091975	0.6106138213377523	0.999844	0.402869
AC079089.2	0.508967	0.6107753831957867	0.999844	1.72947
XPO4	0.50880605	0.6108881828985874	0.999844	2.22609
PAX8-AS1	0.50877994	0.6109064756126354	0.999844	2.21937
AL117332.1	0.50875384	0.6109247685695468	0.999844	2.21269
WDFY1	0.5087408	0.6109339151390734	0.999844	0.994388
CAMSAP1	0.5083407	0.6112144394115837	0.999844	1.4285
NBPF11	0.50796664	0.6114767202259006	0.999844	1.60876
ERMARD	0.5078753	0.6115407731124418	0.999844	1.5975
CSRNP2	0.50784487	0.6115621247348981	0.999844	1.59113
FAM204A	0.50765353	0.6116963424915255	0.999844	0.20933
DCAF6	0.5066054	0.6124317209537844	0.999844	0.796769
CYYR1	0.5065358	0.612480556593194	0.999844	2.19006
POLR3G	0.5065097	0.6124988704017731	0.999844	2.18351
ASCC2	0.5062618	0.6126728636546324	0.999844	0.702548
FKBP14	0.50596607	0.6128804631180635	0.999844	1.26699
AL133410.2	0.5053746	0.6132957552301639	0.999844	2.16591
TFDP1	0.5053659	0.6133018633937151	0.999844	0.291868
SNRK	0.5051963	0.6134209779492191	0.999844	0.437729
PKD2L2	0.50517017	0.6134393041714818	0.999844	3.98132
IVNS1ABP	0.5049006	0.6136286892791382	0.999844	0.414538
FTO	0.5048614	0.6136561828091642	0.999844	1.14637
TRAPPC6B	0.5047527	0.6137325565765164	0.999844	1.25478
TET3	0.5045787	0.6138547633224227	0.999844	1.70759
LIMD1	0.50437	0.6140014255777123	0.999844	2.18077
AC011825.2	0.50406116	0.6142183918111044	0.999844	3.93549
LINC01322	0.50406116	0.6142183918111044	0.999844	3.93549
KLHL35	0.5040394	0.6142336723964246	0.999844	3.90935
TEX9	0.503287	0.6147624837621545	0.999844	2.17615
TXNDC16	0.5031218	0.6148786656956318	0.999844	1.36517
TMEM170A	0.50309134	0.6149000686845394	0.999844	0.568938
SLC46A1	0.50295216	0.6149979150938834	0.999844	3.89108
SIL1	0.5029478	0.6150009729045451	0.999844	0.37501
PRKD2	0.50280863	0.6150988263770502	0.999844	1.342
STAU2	0.50272167	0.6151599882747971	0.999844	0.756206
AC002550.1	0.50236064	0.6154138387272865	0.999844	1.56956
INSR	0.5023085	0.6154505438072719	0.999844	1.68757
CLDN15	0.50227803	0.6154719555483029	0.999844	1.6839
PABPC1P3	0.5021519	0.6155606648203702	0.999844	2.15864
FDPS	0.50203884	0.6156402020478955	0.999844	0.35005
FBXW7	0.50181705	0.6157962304933791	0.999844	0.625869
AP005131.5	0.50179964	0.6158084687530962	0.999844	3.79916
ZDHHC5	0.50179964	0.6158084687530962	0.999844	0.516826
CRBN	0.5010777	0.6163164507130685	0.999844	0.375417
CIP2A	0.5010168	0.6163593009720394	0.999844	2.14133
AC012368.1	0.500982	0.6163837874212196	0.999844	1.76893
SLC15A2	0.5007341	0.6165582657246629	0.999844	3.80615
Z95115.1	0.5007341	0.6165582657246629	0.999844	3.80615
TWNK	0.5005123	0.6167143962507926	0.999844	2.2722
PNPLA6	0.5003905	0.6168001223421347	0.999844	0.764227
GPD2	0.50035137	0.6168276782666628	0.999844	1.23796
AC020663.3	0.49990776	0.6171400164546931	0.999844	2.13052
TTC26	0.49988168	0.6171583914470199	0.999844	2.11978
TTC5	0.49966422	0.6173115257034265	0.999844	1.01732
SMG1P5	0.49941632	0.6174861190524579	0.999844	1.24821
ULK2	0.49938154	0.6175106251122096	0.999844	2.25515
MIER3	0.4990945	0.6177128163498111	0.999844	1.55814
AC090912.1	0.49851605	0.6181203503206407	0.999844	3.72594
AC025918.1	0.49851605	0.6181203503206407	0.999844	3.72594
AGAP3	0.4985117	0.6181234149311362	0.999844	1.03679
CDC37L1	0.49847257	0.6181509967245838	0.999844	1.03482
PICALM	0.49833775	0.6182460047988332	0.999844	0.294708
ZNF791	0.49823773	0.6183164987854892	0.999844	1.2387
CROCCP2	0.4971635	0.6190737642580106	0.999844	1.23689
DOCK11	0.49709392	0.619122831850144	0.999844	1.2318
AL357078.1	0.49660245	0.6194694200328249	0.999844	2.32754
H6PD	0.49642414	0.6195951941862201	0.999844	1.3337
CCDC77	0.49635455	0.619644279803093	0.999844	1.32863
PPP2R5E	0.49608925	0.6198314342692379	0.999844	0.470428
PIGT	0.49605882	0.619852912587004	0.999844	0.393869
EIF5B	0.49598053	0.6199081440363712	0.999844	1.11591
ZNF426	0.49586746	0.619987926582521	0.999844	1.11143
NAA40	0.4954978	0.620248785352543	0.999844	2.09419
CHRM3-AS2	0.4953412	0.6203592811209346	0.999844	3.75322
RBM14-RBM4	0.495189	0.6204667157784487	0.999844	3.6134
AC138207.6	0.495189	0.6204667157784487	0.999844	3.6134
CLSPN	0.495189	0.6204667157784487	0.999844	3.6134
BTBD7P1	0.49501503	0.6205895081604866	0.999844	2.2252
CCAR2	0.4948802	0.620684679530126	0.999844	1.11395
PITPNM2	0.49480194	0.6207399432395382	0.999844	2.17279
RGCC	0.49451488	0.6209425951534941	0.999844	0.507437
DDX19A	0.4942148	0.6211544892766976	0.999844	0.765788
INE1	0.49327105	0.6218210857116206	0.999844	3.78951
ZFYVE26	0.49325365	0.6218333761183685	0.999844	2.06728
BICD2	0.4931884	0.6218794660829257	0.999844	0.95265
MID1IP1-AS1	0.49313188	0.6219194119183971	0.999844	3.68378
AC018557.2	0.49297094	0.6220331100072496	0.999844	3.54298
C16orf72	0.49297094	0.6220331100072496	0.999844	3.54298
ZNF439	0.49282745	0.6221345240206633	0.999844	1.29896
HMGN5	0.4927535	0.6221867704029469	0.999844	0.634672
AC005899.4	0.4924708	0.62238655353301	0.999844	1.52233
SNHG20	0.49233598	0.6224818445150884	0.999844	1.62866
RIMKLB	0.4922403	0.6225494742107915	0.999844	1.18468
NIPAL3	0.49220985	0.6225709934183429	0.999844	1.72398
ELK4	0.49212724	0.6226294043214071	0.999844	0.951524
PCSK7	0.49212724	0.6226294043214071	0.999844	0.951524
INTS8	0.49211854	0.6226355529757044	0.999844	1.07202
AC011825.3	0.49200547	0.6227154878765329	0.999844	3.63103
POGLUT1	0.49194023	0.6227616061884946	0.999844	0.897912
BCL2L2-PABPN1	0.4917271	0.6229122696545991	0.999844	0.737529
SKP2	0.491701	0.6229307193274216	0.999844	1.00888
TRAF2	0.4915488	0.6230383471366359	0.999844	1.21023
FMR1	0.49151835	0.6230598736649382	0.999844	0.43058
ATG16L2	0.49141833	0.6231306059543948	0.999844	0.543784
REXO5	0.4910878	0.623364354765309	0.999844	2.05875
RAB11FIP3	0.4910617	0.6233828102351442	0.999844	2.05276
TGFBRAP1	0.4908138	0.6235581489922286	0.999844	1.16041
AC005070.3	0.4907529	0.6236012179158197	0.999844	3.47582
PWWP2A	0.4904137	0.6238411969029136	0.999844	0.539458
DNAJC16	0.490131	0.6240412098928158	0.999844	1.49871
LINC01226	0.4898483	0.6242412505976368	0.999844	2.01906
CMPK1	0.48963955	0.6243889907471825	0.999844	0.371566
ZNF321P	0.48946556	0.6245121190750288	0.999844	2.16785
AC018647.1	0.48853487	0.6251710336559104	0.999844	3.41165
AC133435.1	0.48853487	0.6251710336559104	0.999844	3.41165
FOXO1	0.48848704	0.6252049111982663	0.999844	1.04931
CIPC	0.4883348	0.6253127086453207	0.999844	2.15198
FZR1	0.48822173	0.6253927919363228	0.999844	1.19568
ZNF490	0.48776072	0.6257193311011225	0.999844	2.02831
ZNF850	0.4874041	0.6259719872491938	0.999844	3.36275
AC005562.1	0.4874041	0.6259719872491938	0.999844	3.36275
FAM168A	0.4872171	0.6261044952244681	0.999844	1.20065
SCMH1	0.48695615	0.6262894102507255	0.999844	1.49826
Z94277.1	0.48631683	0.626742551356092	0.999844	3.35021
AL691432.1	0.48631683	0.626742551356092	0.999844	3.35021
LSMEM1	0.48631683	0.626742551356092	0.999844	3.35021
AC073517.1	0.48629507	0.6267579667975751	0.999844	3.33272
CYTH4	0.4859167	0.6270262215699713	0.999844	0.583923
SNX19	0.4858167	0.6270971477431726	0.999844	1.48883
C2orf69	0.48572534	0.6271619094333217	0.999844	1.47847
MED13	0.48562968	0.6272297580949573	0.999844	0.755506
TTN	0.48562098	0.627235926311444	0.999844	3.85817
TEDC2	0.48536003	0.6274209849199262	0.999844	1.96838
MIS12	0.48536003	0.6274209849199262	0.999844	1.00451
AAR2	0.48492947	0.6277263828643787	0.999844	1.18723
PCBD2	0.48485988	0.6277757460951419	0.999844	1.1823
C2orf68	0.4847381	0.6278621357564979	0.999844	1.48638
AC124303.1	0.48443365	0.6280781322186719	0.999844	1.9985
H4C3	0.48435974	0.6281305933107988	0.999844	-0.0904923
H2BC4	0.484338	0.6281460234013287	0.999844	0.853636
KLHDC2	0.48422492	0.6282262624916742	0.999844	0.391365
SNAPC3	0.48401615	0.6283744077392321	0.999844	0.98968
WDR7	0.48347685	0.6287571855697796	0.999844	1.46333
ZNF219	0.48329854	0.6288837711695996	0.999844	1.983
H2BC17	0.4832333	0.6289300857003104	0.999844	1.43395
PHAX	0.48314634	0.6289918406791103	0.999844	0.401953
TRPV1	0.482968	0.6291184464988524	0.999844	3.24622
RCC1	0.48282886	0.6292172683735116	0.999844	0.982598
SFXN5	0.4827897	0.6292450632223073	0.999844	0.980694
MMS19	0.482781	0.6292512399267047	0.999844	1.18373
RECQL	0.4826201	0.6293655136362626	0.999844	0.488682
LTO1	0.48253745	0.6294241981793846	0.999844	1.16489
ATP11A	0.4825244	0.6294334643737917	0.999844	0.713878
AC012181.1	0.4822156	0.6296527813333086	0.999844	1.97897
EYA2	0.481859	0.6299061176164925	0.999844	3.2185
LINC01237	0.481859	0.6299061176164925	0.999844	3.2185
SLC38A5	0.4818242	0.6299308356828404	0.999844	1.03305
PRPF4	0.4815676	0.6301131442178014	0.999844	1.17046
MME	0.48128492	0.6303140186855964	0.999844	0.585842
NUP93	0.4812762	0.6303201998719438	0.999844	0.664292
DDX1	0.4808674	0.6306107448121633	0.999844	0.368421
AL139120.1	0.48077172	0.6306787529422162	0.999844	3.20715
PAXIP1	0.48049337	0.6308766125616996	0.999844	1.17046
CFAP20	0.4804064	0.6309384491205038	0.999844	0.562006
NSF	0.48040205	0.6309415410162771	0.999844	0.808
ZNF37BP	0.4803194	0.6310002882633106	0.999844	1.15833
TATDN3	0.47936696	0.6316775958369698	0.999844	0.711465
OTUD6B-AS1	0.47930607	0.631720904561766	0.999844	0.963433
CDC7	0.47886246	0.6320364776988923	0.999844	1.9446
RIPOR3	0.4786798	0.6321664390683166	0.999844	0.672196
CEP78	0.47854063	0.6322654648821942	0.999844	1.25134
SUMF2	0.4784145	0.6323552127228393	0.999844	0.536317
ELP6	0.47828838	0.6324449659789932	0.999844	0.535267
ZNF461	0.47801003	0.6326430612886011	0.999844	2.19055
TEDC1	0.4779535	0.6326833026195515	0.999844	1.04637
ZUP1	0.4779448	0.632689493690065	0.999844	1.54906
ETF1	0.47786653	0.6327452144828521	0.999844	0.282424
PARG	0.47775343	0.6328257037524284	0.999844	1.93515
OSBPL1A	0.47774908	0.6328287995804098	0.999844	0.474962
ODF2L	0.47750553	0.6330021762122497	0.999844	0.267784
ELAC2	0.4774838	0.633017657249345	0.999844	0.729091
TMPO-AS1	0.4773881	0.6330857757221093	0.999844	0.726471
DNAJC11	0.47692275	0.6334171235621496	0.999844	1.1412
FAM117B	0.47687057	0.6334542886552377	0.999844	1.54669
FAM30A	0.4767662	0.6335286216162106	0.999844	0.333629
AP5M1	0.47666615	0.633599860841703	0.999844	1.12715
UNK	0.4765096	0.6337113725354875	0.999844	0.836186
AC124944.2	0.47633564	0.6338352841751163	0.999844	3.1021
MYLKP1	0.4763139	0.6338507738521265	0.999844	3.08736
CSNK2A1	0.47629648	0.6338631657092505	0.999844	0.213409
PTGIR	0.4757137	0.6342783522395194	0.999844	1.42076
NEMP1	0.4755354	0.6344054099296319	0.999844	1.91644
ZDHHC20	0.4753136	0.6345634723363847	0.999844	0.711648
WDR12	0.47507438	0.6347339504711607	0.999844	0.893468
STK11	0.47506136	0.6347432498357808	0.999844	0.584873
RELB	0.4746873	0.6350098561266406	0.999844	0.791607
PTPRC	0.47464818	0.635037759521724	0.999844	0.0353993
CDCA5	0.47459164	0.6350780653409461	0.999844	1.19357
ALKBH1	0.47440028	0.6352144930612347	0.999844	1.90179
DDX49	0.47436547	0.6352392994320932	0.999844	0.409023
AC012076.1	0.47411758	0.6354160566738918	0.999844	3.05231
RNF113A	0.4741002	0.6354284614711001	0.999844	0.64117
SLC7A1	0.47397408	0.6355183993104099	0.999844	2.02798
CAPN10	0.47394362	0.6355401092496097	0.999844	1.15288
HCG18	0.47379574	0.6356455619812095	0.999844	0.884792
TRIM52-AS1	0.473587	0.6357944490033629	0.999844	1.42172
FRY	0.47352612	0.6358378771578981	0.999844	1.41512
LRRC37A16P	0.47334346	0.6359681691337842	0.999844	1.90335
FNBP1L	0.47323906	0.6360426267497625	0.999844	1.88196
CDC25B	0.47319993	0.6360705493040222	0.999844	1.30509
SCML4	0.47300857	0.6362070670135854	0.999844	3.02804
RAB3IP	0.4728955	0.6362877423780147	0.999844	2.02419
ASXL2	0.47273022	0.6364056602860912	0.999844	1.14158
RUFY1	0.4727085	0.6364211764862245	0.999844	0.339436
EIF2B4	0.4727085	0.6364211764862245	0.999844	1.0448
ZNF429	0.47266933	0.6364491060483917	0.999844	1.10305
RSBN1	0.47262585	0.6364801395012898	0.999844	1.13443
PIM2	0.4726041	0.6364956564669538	0.999844	0.878353
CC2D2A	0.47218224	0.636796717149648	0.999844	1.88351
KLHL23	0.4720996	0.6368556948246621	0.999844	3.12399
AC044849.1	0.47189084	0.6370047013041071	0.999844	0.816279
H2AC19	0.47179952	0.6370698962551542	0.999844	1.3761
GPR132	0.47177342	0.6370885239000392	0.999844	2.09881
PARP9	0.47166035	0.6371692463443541	0.999844	0.946673
ABCA7	0.4713298	0.6374052289412571	0.999844	1.02864
AC090515.2	0.47079054	0.6377903321000626	0.999844	2.98069
IFFO1	0.47054696	0.637964281713869	0.999844	1.13581
ETFDH	0.4704426	0.6380388376516991	0.999844	0.87668
MED9	0.470373	0.6380885436442314	0.999844	1.12396
PSMD5	0.470186	0.6382221365603747	0.999844	1.31346
HMGCS1	0.4701686	0.63823456440566	0.999844	1.39275
C21orf58	0.46993375	0.6384023502648934	0.999844	3.10501
API5	0.46973804	0.6385421859607585	0.999844	0.70087
AC015849.3	0.4696815	0.6385825853331872	0.999844	2.95759
AC002072.1	0.4696815	0.6385825853331872	0.999844	2.95759
CARM1	0.46947274	0.638731761539532	0.999844	1.13413
SP140L	0.46947274	0.638731761539532	0.999844	1.13413
PIK3C3	0.46942055	0.6387690578758222	0.999844	0.805098
E2F8	0.46929008	0.6388623027139133	0.999844	1.93706
YIPF6	0.46909	0.6390052892210727	0.999844	1.39275
SFXN4	0.46902913	0.6390488095174545	0.999844	0.680396
ZNF420	0.46885517	0.6391731600694404	0.999844	1.85651
AP003733.4	0.4687508	0.6392477752694321	0.999844	1.83579
NCOA2	0.4686377	0.6393286125225908	0.999844	0.794797
ARNT	0.46847245	0.6394467669828303	0.999844	0.694788
POLE3	0.4684507	0.6394623143034346	0.999844	0.280521
MCM3	0.46813756	0.6396862132781096	0.999844	0.387844
FAM174B	0.4679636	0.639810615781623	0.999844	3.17962
ZNF765	0.46779835	0.6399288075409579	0.999844	1.85802
ZNF780B	0.46777225	0.6399474702330794	0.999844	1.85281
SEC23B	0.467707	0.639994127960007	0.999844	0.635229
AC127024.6	0.46746346	0.6401683293844581	0.999844	2.91246
PHOSPHO2	0.46746346	0.6401683293844581	0.999844	2.91246
AC079305.1	0.46737212	0.6402336600325333	0.999844	1.97931
TUBB2A	0.46731994	0.6402709930835484	0.999844	1.04669
BCOR	0.46721992	0.6403425506429833	0.999844	1.12366
NUP42	0.46691546	0.6405603550955007	0.999844	0.628726
FIP1L1	0.46691546	0.6405603550955007	0.999844	0.390002
SMC5	0.46661538	0.6407750783579305	0.999844	0.814485
ERMP1	0.46658495	0.6407968635575282	0.999844	1.82489
CCDC150	0.46631095	0.6409929442773485	0.999844	2.86504
Z97634.1	0.46626747	0.6410240705054684	0.999844	1.9705
EMC1	0.46586734	0.6413104614140857	0.999844	1.19085
AL118516.1	0.46583253	0.64133536749497	0.999844	0.55488
CFAP410	0.4657021	0.6414287688932967	0.999844	0.625751
AL121658.1	0.46549332	0.6415782229349151	0.999844	3.00447
AGGF1	0.46541938	0.6416311580577546	0.999844	0.620806
RRN3P3	0.46524543	0.6417557184729729	0.999844	2.8687
FRG1CP	0.46523237	0.6417650609105748	0.999844	0.562793
PFKFB3	0.46494097	0.6419737234572396	0.999844	0.792176
GEMIN4	0.46471047	0.6421388049028035	0.999844	1.55987
SNHG17	0.4646148	0.6422073344705874	0.999844	0.56151
TRIM26	0.46444082	0.642331941489515	0.999844	0.811875
MNS1	0.4644191	0.6423475180748592	0.999844	1.82127
TRIM16	0.4641364	0.6425500279973759	0.999844	2.84731
CENPP	0.4641364	0.6425500279973759	0.999844	2.84731
LINC00680	0.46411464	0.6425656067845242	0.999844	2.83494
PPARA	0.4638189	0.6427774938969643	0.999844	0.920946
FBXO44	0.46362755	0.6429146128122516	0.999844	1.64883
ITFG1	0.46327528	0.6431670680795669	0.999844	0.520547
ATP2B4	0.4631796	0.6432356432933659	0.999844	0.613478
AC090517.2	0.4630274	0.6433447464876972	0.999844	2.82622
AL162578.1	0.4630274	0.6433447464876972	0.999844	2.82622
CCDC9	0.46260986	0.6436440404309813	0.999844	1.00906
TAB3	0.46220103	0.6439371551029827	0.999844	1.80397
AL157938.2	0.46191835	0.6441398731765513	0.999844	2.80545
SUDS3P1	0.46191835	0.6441398731765513	0.999844	2.80545
PARGP1	0.4618966	0.6441554679711854	0.999844	2.79343
AL050343.1	0.4618966	0.6441554679711854	0.999844	2.79343
PATJ	0.46187487	0.6441710629224571	0.999844	2.78151
ADAM28	0.46138775	0.6445204308701978	0.999844	0.455863
MSH3	0.4613747	0.6445297900203811	0.999844	1.46596
CLUAP1	0.46107462	0.6447450660217442	0.999844	1.20096
CR545473.1	0.46080932	0.6449354072951539	0.999844	2.78496
NLRP2	0.46076584	0.6449666130030123	0.999844	2.76136
EPB41L3	0.46033528	0.645275583243762	0.999844	0.771208
NCBP2-AS1	0.4602483	0.6453380089117795	0.999844	1.35217
KCMF1	0.4599308	0.6455658838057406	0.999844	1.77697
ANGPT2	0.4596568	0.6457625697129039	0.999844	2.74149
ERI1	0.4592567	0.6460498380764859	0.999844	1.46464
PAN2	0.45916972	0.6461122947077483	0.999844	1.34993
AC099778.1	0.45890006	0.6463059261157972	0.999844	1.78335
ZNF180	0.458874	0.6463246659109594	0.999844	1.7784
DNM1P47	0.4585478	0.6465589322805024	0.999844	2.72188
FOXRED1	0.45850864	0.6465870466000538	0.999844	0.916302
SLC2A1	0.4582651	0.6467619914798477	0.999844	1.14995
SLC4A1AP	0.45780843	0.6470900657537236	0.999844	0.696967
ARHGAP33	0.45773888	0.6471400640480149	0.999844	1.76507
NUF2	0.45740834	0.6473775776912223	0.999844	1.02754
TMEM94	0.45724306	0.6474963479810858	0.999844	1.00081
FAM168B	0.45720392	0.6475244791012884	0.999844	1.08549
GTF2F2	0.45711693	0.6475869945041097	0.999844	0.669924
SLC11A2	0.45704734	0.6476370086161055	0.999844	0.895663
FBXO42	0.45665595	0.6479183676292581	0.999844	1.7616
VASH2	0.45647326	0.6480496857164533	0.999844	1.72442
GOLGA2P5	0.45637324	0.6481216026425385	0.999844	2.70581
ZNF235	0.45637324	0.6481216026425385	0.999844	2.70581
STARD9	0.4563515	0.648137237191366	0.999844	2.69459
LINC01238	0.45632976	0.6481528718953451	0.999844	2.68345
MALRD1	0.456308	0.6481685067544702	0.999844	2.67241
ZNF26	0.4562993	0.6481747607415599	0.999844	1.88864
CYTH3	0.45595574	0.648421813082282	0.999844	1.07242
ZBTB18	0.45587745	0.6484781089040397	0.999844	1.44018
FBXL4	0.45578176	0.6485469176368077	0.999844	1.32764
SGTB	0.4555991	0.6486782880952933	0.999844	1.76302
ERCC8	0.45557302	0.6486970561962363	0.999844	1.75814
TMEM168	0.45554692	0.648715824520296	0.999844	1.75328
TRAF6	0.4555208	0.6487345930674623	0.999844	1.74843
SEMA6C	0.45524248	0.6489348047834242	0.999844	2.67561
AC008554.1	0.4546423	0.6493665976134794	0.999844	1.31925
ADGRA3	0.4546423	0.6493665976134794	0.999844	1.31925
ELOVL6	0.45455098	0.6494323155513799	0.999844	1.31002
ZFY	0.45451617	0.6494573516739702	0.999844	1.14189
NOMO3	0.4541552	0.6497171248039016	0.999844	2.6678
AL645941.2	0.45359418	0.6501209531121914	0.999844	1.32015
AC010522.1	0.4533854	0.6502712410506886	0.999844	2.80993
AL137856.1	0.4533854	0.6502712410506886	0.999844	2.80993
L3MBTL2	0.4531201	0.6504622524975103	0.999844	0.908048
DNM3	0.45289397	0.6506251000589545	0.999844	2.55514
CCHCR1	0.4528374	0.650665814555867	0.999844	1.07441
CCDC6	0.4525765	0.6508537411251252	0.999844	1.32414
IMPA1	0.45253733	0.6508819320250887	0.999844	0.927782
C22orf34	0.452259	0.6510824150461902	0.999844	2.78088
SEC13	0.4522242	0.6511074771986978	0.999844	0.340112
ARPP21	0.45214155	0.6511670013912794	0.999844	1.00076
MPHOSPH8	0.45211983	0.6511826660221336	0.999844	0.681328
EIF4A3	0.45206764	0.6512202617645286	0.999844	0.225976
ZHX3	0.45202413	0.651251592227438	0.999844	1.15444
AAGAB	0.45194584	0.6513079886127908	0.999844	0.808234
ELP3	0.45185018	0.6513769202379203	0.999844	0.769008
ZNF397	0.4514631	0.6516558104035475	0.999844	1.42133
HGH1	0.4513761	0.6517184890590842	0.999844	1.30745
ZNF793	0.45117608	0.6518626593053696	0.999844	2.77337
RGS17P1	0.45108473	0.6519284804838176	0.999844	1.7157
MFSD2B	0.45103255	0.6519660938033425	0.999844	1.70626
SPOP	0.45096296	0.6520162462733051	0.999844	0.371828
AC099550.1	0.45082814	0.6521134211623589	0.999844	2.6126
AL157777.2	0.45082814	0.6521134211623589	0.999844	2.6126
CABLES2	0.45082814	0.6521134211623589	0.999844	2.6126
SAMD3	0.45053676	0.6523234644862321	0.999844	1.61329
AK3	0.45051935	0.6523360052586361	0.999844	0.607114
PDIA4	0.45040628	0.6524175226748896	0.999844	0.250838
ZSCAN9	0.450054	0.6526715073909031	0.999844	1.72182
STX7	0.4499931	0.6527154100662154	0.999844	0.646916
AC009309.1	0.44967562	0.6529443506448319	0.999844	2.56105
RABEPK	0.44967562	0.6529443506448319	0.999844	0.893409
ZNF611	0.44944078	0.653113724983412	0.999844	1.05823
LRCH3	0.44931465	0.653204692655788	0.999844	1.41701
MIR155HG	0.44890147	0.6535027263020656	0.999844	2.70712
ZNF595	0.44881016	0.6535686148860069	0.999844	1.21636
PPIP5K1	0.44856662	0.6537443309794922	0.999844	2.55647
RFT1	0.44843614	0.6538384724985604	0.999844	1.06114
AC092168.3	0.4477707	0.6543186798997904	0.999844	2.66762
INPPL1	0.4477446	0.6543375144796157	0.999844	0.599359
LRRC41	0.4477446	0.6543375144796157	0.999844	0.600922
LMBR1	0.4476446	0.6544097157407958	0.999844	1.14296
EPGN	0.44747934	0.6545290118641554	0.999844	2.54928
TMEM44-AS1	0.44722274	0.654714252274955	0.999844	0.876628
GLUL	0.44711834	0.6547896103896524	0.999844	0.286534
LINC00667	0.44704008	0.6548461312837498	0.999844	0.596285
AC141586.1	0.44669214	0.6550973591855243	0.999844	2.67303
EPG5	0.44664866	0.6551287654193139	0.999844	1.68369
AC006059.1	0.44664866	0.6551287654193139	0.999844	1.68369
HOOK1	0.44634855	0.6553454850576084	0.999844	2.52215
CD6	0.4462833	0.6553926018644232	0.999844	2.47896
COX10	0.4461485	0.6554899809453385	0.999844	1.04894
RRP7BP	0.4461485	0.6554899809453385	0.999844	1.04894
AC122718.1	0.44603541	0.655571658239569	0.999844	0.870072
LINC01023	0.44599628	0.6555999321089703	0.999844	1.92267
MIR222HG	0.44543526	0.6560052451263576	0.999844	1.65749
AC010978.1	0.44523954	0.6561466572260506	0.999844	2.50529
MYNN	0.44520038	0.6561749411248714	0.999844	1.79874
CD79B	0.4451395	0.6562189392804765	0.999844	-0.0262565
AC037487.2	0.44450453	0.6566778482286675	0.999844	2.64939
ST3GAL3	0.4444045	0.6567501539191096	0.999844	1.66337
WWP2	0.4442175	0.6568853427446659	0.999844	0.756825
RELT	0.4442175	0.6568853427446659	0.999844	0.755783
RTN1	0.44376954	0.6572092128051554	0.999844	1.90264
ARHGAP18	0.4437478	0.657224936291867	0.999844	2.76148
LIMK2	0.44355208	0.6573664544991775	0.999844	1.26743
ZYG11B	0.4427475	0.6579483805984034	0.999844	1.90846
IGLC3	0.44267792	0.6579987190877203	0.999844	-0.510134
DMAC2	0.44250396	0.6581245720946891	0.999844	0.723959
MLLT6	0.44232997	0.6582504347901739	0.999844	0.657931
PAX5	0.44218647	0.6583542788054131	0.999844	2.57001
ZNF717	0.44193423	0.6585368084988874	0.999844	2.46536
SAMD12	0.44193423	0.6585368084988874	0.999844	2.46536
GDPD1	0.441869	0.6585840177663271	0.999844	2.43703
AC138393.1	0.44112962	0.659119151201722	0.999844	1.64916
SEPSECS	0.44110355	0.6591380414547483	0.999844	1.64465
NCLN	0.4410383	0.6591852680385744	0.999844	0.587193
LSR	0.44102526	0.6591947135184023	0.999844	1.63119
FAM126B	0.44102526	0.6591947135184023	0.999844	1.63119
ZBTB40	0.4408252	0.6593395510143135	0.999844	2.44915
MUC1	0.44080344	0.6593552949901695	0.999844	2.43975
SETBP1	0.4407817	0.6593710391169403	0.999844	1.76785
PTPRD	0.44067296	0.6594497620143026	0.999844	2.38459
RRP12	0.44059905	0.6595032957391015	0.999844	0.777527
MYCBP2-AS1	0.440499	0.6595757264954587	0.999844	1.02327
TJAP1	0.440499	0.6595757264954587	0.999844	1.02171
PRKRIP1	0.44047728	0.6595914727344041	0.999844	0.437003
P3H1	0.44020763	0.6597867386259402	0.999844	1.02007
FAM136A	0.44002932	0.6599158788034134	0.999844	0.270905
CIT	0.43989015	0.6600166781779678	0.999844	1.61914
SV2A	0.43973792	0.6601269345599019	0.999844	2.44247
WASH2P	0.43971616	0.6601426860741366	0.999844	2.43311
N4BP2	0.43934214	0.6604136356880694	0.999844	1.20314
HSPA14-1	0.43926388	0.6604703517085357	0.999844	0.634628
USP19	0.43905511	0.6606216039640284	0.999844	1.24134
PKIG	0.4389116	0.66072559793208	0.999844	0.417043
CLN5	0.43889853	0.6607350522540483	0.999844	0.578969
BRI3BP	0.4388855	0.6607445066301563	0.999844	1.62932
SLK	0.4388594	0.660763415544787	0.999844	1.62172
LNCAROD	0.43860716	0.6609462128820314	0.999844	2.41725
RNF139-AS1	0.43860716	0.6609462128820314	0.999844	2.41725
ZNF587B	0.43859845	0.6609525165992807	0.999844	1.75708
FTSJ3	0.4384941	0.6610281630819725	0.999844	0.777521
ZBTB1	0.4382592	0.6611983803263048	0.999844	0.433183
B4GALT4	0.43814614	0.6612803430265436	0.999844	0.8924
SLC44A3-AS1	0.43792	0.6614442806087862	0.999844	2.57149
