## Supplementary material for "Single-cell RNA sequencing identifies phenotypically, functionally, and anatomically distinct stromal niche populations in human bone marrow": Table S4 (part 57 of 60)

### Sheet: 39_neuronal (continued)
names	scores	pvals	pvals_adj	logfoldchanges
ABCE1	0.43779388	0.6615357143902981	0.999844	0.476313
COG4	0.43760687	0.6616712979108195	0.999844	0.742254
HSD11B1L	0.4374764	0.6617658976362455	0.999844	2.39247
PNMT	0.4373894	0.6618289671198342	0.999844	2.35664
MAPK1IP1L	0.4370328	0.6620875770854296	0.999844	0.333098
AC068491.3	0.43675008	0.6622926014316168	0.999844	2.52887
DLEU1	0.43669355	0.6623336093390818	0.999844	1.61857
CERS5	0.43659785	0.6624030096428462	0.999844	1.10535
SLC25A45	0.43658918	0.6624093189051387	0.999844	0.779821
HHIP	0.4365283	0.6624534844120376	0.999844	2.43638
PTPN4	0.43648478	0.6624850319213986	0.999844	0.903691
INTS6L	0.43641084	0.6625386640617108	0.999844	2.39511
ZNRF2P1	0.43638912	0.6625544385499742	0.999844	2.38605
RASAL3	0.43619776	0.6626932605007717	0.999844	0.769173
PSMD2	0.43604988	0.6628005399453094	0.999844	0.187115
PARP12	0.43595853	0.6628668042345494	0.999844	1.00176
CREBBP	0.43591505	0.6628983595853787	0.999844	0.57976
VPS18	0.43588027	0.6629236042967803	0.999844	1.24097
GMPS	0.43571934	0.6630403660666894	0.999844	0.521373
ATG9A	0.4355628	0.6631539799711836	0.999844	1.10598
AC119673.2	0.43555844	0.6631571360235884	0.999844	1.60663
MED10	0.4354149	0.6632612891065832	0.999844	0.191917
PRSS21	0.43536708	0.6632960082474069	0.999844	0.958153
AC021236.1	0.43528008	0.6633591358106192	0.999844	2.37069
LMBRD1	0.435254	0.6633780745456805	0.999844	0.364479
PPP6C	0.43477124	0.6637284799325893	0.999844	1.23598
KMT5C	0.43471035	0.6637726804314892	0.999844	1.23016
GNAQ	0.43461904	0.6638389833734206	0.999844	1.21943
DYRK3	0.4345016	0.6639242338802647	0.999844	1.60791
JMY	0.43442333	0.6639810699680734	0.999844	1.59478
KIAA0753	0.43425804	0.6641010636118742	0.999844	1.74015
RF01955	0.43417975	0.6641579057123268	0.999844	1.72706
AC092755.2	0.43417975	0.6641579057123268	0.999844	1.72706
MIRLET7BHG	0.43417108	0.6641642216205339	0.999844	2.3555
DTX2P1-UPK3BP1-PMS2P11	0.43417108	0.6641642216205339	0.999844	2.3555
GNB4	0.43411887	0.6642021175706571	0.999844	0.603775
INTS14	0.43394926	0.664325285337783	0.999844	1.00737
HOXB2	0.43364918	0.6645432197484067	0.999844	0.867165
RALY	0.43330124	0.6647959328298851	0.999844	0.737709
FEN1	0.43319687	0.6648717541852195	0.999844	0.468168
SLC45A3	0.43295333	0.665048684012698	0.999844	2.29737
HACL1	0.4329011	0.6650865999748239	0.999844	0.93251
IGHG2	0.43275326	0.6651940331859159	0.999844	-0.443647
SH3GLB2	0.43240967	0.6654436839538328	0.999844	0.502457
SIK1	0.4323749	0.6654689671129503	0.999844	2.48636
ANXA2R	0.4323401	0.6654942506524191	0.999844	1.2039
SAP130	0.43225747	0.6655543005828884	0.999844	1.58862
TMEM182	0.43197042	0.6657629117424679	0.999844	1.71228
DLEU2	0.43196172	0.6657692336966445	0.999844	0.41841
MGAT3	0.431953	0.6657755556745746	0.999844	2.32559
SARS2	0.43167034	0.6659810328856661	0.999844	1.33888
CLEC2D	0.4312615	0.6662782288943485	0.999844	1.20188
ZNF528-AS1	0.43101797	0.6664553067465308	0.999844	1.55981
GTF2H1	0.4309049	0.6665375277831789	0.999844	0.637846
ZFP64	0.43089184	0.6665470150836899	0.999844	1.70923
HACE1	0.430844	0.6665818023085528	0.999844	2.31086
PIK3R4	0.4300655	0.667147986054179	0.999844	1.57817
PPIL3	0.4299481	0.6672334045341002	0.999844	0.570004
PRR11	0.42973062	0.6673915982915559	0.999844	1.77815
SCML2	0.42971325	0.6674042544308783	0.999844	2.28782
CDC42SE2	0.42946532	0.6675846146947924	0.999844	0.357987
H4C2	0.42941314	0.6676225877238786	0.999844	2.77905
ALAD	0.42926964	0.6677270179416513	0.999844	0.976007
MARCHF7	0.42913917	0.6678219600865631	0.999844	0.223891
AC090616.2	0.428826	0.6680498429213915	0.999844	1.54957
SPDYE16	0.4286477	0.6681796232116552	0.999844	2.29027
RNA5SP450	0.4286477	0.6681796232116552	0.999844	2.29027
ZNF324	0.42811713	0.6685658573722182	0.999844	1.20639
UQCC1	0.42811713	0.6685658573722182	0.999844	1.20639
NPIPA1	0.42797795	0.6686671792225447	0.999844	2.43666
SPOPL	0.42786488	0.6687495076698508	0.999844	1.08235
CACTIN	0.42784747	0.6687621739383875	0.999844	1.56352
APTX	0.42767784	0.66888567499677	0.999844	0.563718
ZDHHC18	0.42749518	0.6690186861559062	0.999844	2.25925
REPS1	0.42722556	0.6692150549449397	0.999844	0.980901
SETD1B	0.4269472	0.66941778194012	0.999844	1.19583
ERGIC1	0.42644706	0.6697821175423837	0.999844	0.323874
AC123768.3	0.42642966	0.6697947914840979	0.999844	2.26166
RNF121	0.42634702	0.6698549939911481	0.999844	0.82874
CNOT11	0.4262296	0.6699405485707133	0.999844	0.701519
HJURP	0.42616436	0.6699880807430652	0.999844	2.62352
AHCYL2	0.42570335	0.670324012416704	0.999844	2.38392
LINC00847	0.42560333	0.6703969119588327	0.999844	1.54481
RGS1	0.4251032	0.670761456211631	0.999844	0.816953
ELAVL2	0.42503795	0.6708090111783442	0.999844	6.51182
SMYD4	0.42497706	0.6708533970036378	0.999844	1.30193
USP45	0.42492053	0.670894613441247	0.999844	1.2983
LINC01004	0.4244943	0.671205353831642	0.999844	1.53764
SPEF2	0.42438993	0.6712814620917071	0.999844	1.52099
MED24	0.42412898	0.6714717474905039	0.999844	0.822891
ZMYM3	0.42368102	0.6717984531959531	0.999844	1.18699
CFL2	0.42358536	0.6718682430360976	0.999844	0.949486
MAPKBP1	0.42308086	0.6722362725935653	0.999844	2.21175
PRKCSH	0.42303735	0.6722680029588461	0.999844	0.200844
EIF1AD	0.42298082	0.6723092533064716	0.999844	0.818271
SMURF1	0.42294168	0.6723378118173395	0.999844	1.77562
ST18	0.4228373	0.6724139701576071	0.999844	5.98452
RMC1	0.42278945	0.6724488771869661	0.999844	0.96634
TRIM11	0.42257202	0.6726075543997894	0.999844	1.18218
DISC1	0.4224198	0.6727186371251817	0.999844	1.16821
CRAMP1	0.42227626	0.6728233788085866	0.999844	1.5234
APPL2	0.4218196	0.673156690025825	0.999844	0.700344
TNPO3	0.42171088	0.6732360593057594	0.999844	0.764036
C16orf87	0.42169783	0.6732455838639272	0.999844	0.8965
NIBAN2	0.4216761	0.6732614582439939	0.999844	0.806895
ASXL3	0.4216587	0.673274157852852	0.999844	5.44214
AP3S2	0.42150646	0.6733852834037173	0.999844	0.952191
AC017101.1	0.42132816	0.6735154681172761	0.999844	2.34541
PKNOX1	0.42113245	0.6736583650372137	0.999844	1.05428
AC138150.1	0.420828	0.6738806725438425	0.999844	0.903753
SNHG26	0.42076713	0.6739251374636608	0.999844	1.6162
FBXO4	0.4206845	0.673985484534068	0.999844	0.809076
HPCA	0.42054966	0.6740839500472129	0.999844	5.29011
STK26	0.42052794	0.6740998321045006	0.999844	0.802326
ARHGAP35	0.42050183	0.6741188907649562	0.999844	0.954902
P2RX5	0.4204018	0.6741919509006217	0.999844	1.70106
ZCCHC7	0.42023653	0.6743126656820297	0.999844	0.338567
Z98755.1	0.4202235	0.6743221961534629	0.999844	2.33204
ARL4A	0.4201713	0.6743603185617192	0.999844	0.253853
ANKMY1	0.42005822	0.6744429199806807	0.999844	1.50929
TARBP1	0.42005822	0.6744429199806807	0.999844	1.50929
UBL7-AS1	0.42005822	0.6744429199806807	0.999844	1.50929
COPB2	0.41982338	0.6746144893097348	0.999844	0.371738
ZNF217	0.41979727	0.6746335536129152	0.999844	0.532322
AC009951.1	0.4197538	0.6746653279156334	0.999844	2.17127
VMAC	0.41944066	0.6748941200156138	0.999844	5.15259
INPP1	0.41939282	0.674929077011037	0.999844	0.951312
PIK3R2	0.4193406	0.6749672127150512	0.999844	0.686093
CLN6	0.4192406	0.6750403084805277	0.999844	0.601572
PRRG2	0.41909707	0.6751451903678225	0.999844	2.3111
ZNF330	0.41896224	0.6752437215239275	0.999844	0.554391
TAF11	0.41894487	0.675256435626933	0.999844	0.62007
ZRANB3	0.418897	0.6752913998879795	0.999844	1.49414
NOC3L	0.41870564	0.6754312639384461	0.999844	0.613996
AL022151.1	0.41862303	0.675491663243192	0.999844	2.15033
PACS2	0.41858387	0.6755202741694526	0.999844	0.908126
H4C8	0.41834468	0.6756951289031149	0.999844	1.42101
GALNT7	0.41823596	0.6757746141125651	0.999844	0.599174
UCHL1	0.41797066	0.6759685731917147	0.999844	2.29046
FBXO46	0.41784018	0.6760639707935739	0.999844	1.49533
AP001059.3	0.417788	0.6761021312906516	0.999844	2.21301
SLC9A9	0.4177445	0.6761339323404895	0.999844	1.10071
TTC24	0.41763142	0.6762166177739141	0.999844	1.46316
CLCN5	0.41753575	0.6762865854214126	0.999844	2.1449
SLC25A29	0.417514	0.6763024875493343	0.999844	2.13728
MED12L	0.41744876	0.6763501947993362	0.999844	2.11464
LMNB2	0.4170704	0.6766269224647847	0.999844	0.937912
MAPRE2	0.4170356	0.6766523708799971	0.999844	0.935835
POLR3F	0.4170269	0.6766587330414973	0.999844	1.15837
CIDECP1	0.41699645	0.6766810007884851	0.999844	1.15561
PARP15	0.41644847	0.6770818685575997	0.999844	2.13949
AC136475.1	0.41642672	0.6770977778967624	0.999844	2.13189
RRP1	0.41640496	0.6771136873799916	0.999844	2.12434
EEFSEC	0.41640496	0.6771136873799916	0.999844	0.804284
SAYSD1	0.41638324	0.6771295970072808	0.999844	2.11682
MEX3A	0.4161136	0.6773268883517015	0.999844	4.80461
LARGE-AS1	0.4161136	0.6773268883517015	0.999844	4.80461
AC087639.2	0.4161136	0.6773268883517015	0.999844	4.80461
SPAG16	0.41566998	0.6776515125977742	0.999844	0.59033
TBKBP1	0.4153177	0.6779093450885423	0.999844	2.119
RNF144A	0.41529596	0.6779252619109044	0.999844	2.11151
AP000692.1	0.41500455	0.6781385611963704	0.999844	4.70505
SEMA6A-AS1	0.41500455	0.6781385611963704	0.999844	4.70505
DNAJA3	0.41498283	0.6781544800880266	0.999844	0.78446
DUSP28	0.41481754	0.6782754683587462	0.999844	0.928758
TNFRSF25	0.41465664	0.6783932806977409	0.999844	2.25218
AC087481.2	0.41420868	0.6787212861712159	0.999844	2.10622
CYFIP2	0.41419128	0.6787340254759778	0.999844	1.01444
SUPT7L	0.41403037	0.6788518683961564	0.999844	0.791829
AC004477.3	0.41389555	0.6789506076986047	0.999844	4.61192
ZNF317	0.41384336	0.6789888308434314	0.999844	1.24838
DCAF17	0.41373026	0.6790716504892337	0.999844	1.14701
REST	0.4135824	0.6791799589492249	0.999844	0.506573
COQ10B	0.413565	0.6791927015565106	0.999844	0.423619
ZNF790	0.41324317	0.6794284563242861	0.999844	1.60032
SUGT1	0.41310835	0.6795272277772164	0.999844	0.169263
AP001505.1	0.41309965	0.6795336003179464	0.999844	2.09356
AL135999.1	0.41309965	0.6795336003179464	0.999844	2.09356
ORC6	0.41309097	0.6795399728815743	0.999844	0.745339
AC009533.2	0.41286045	0.6797088541597986	0.999844	4.7225
RGPD4-AS1	0.4127865	0.6797630270312014	0.999844	4.52444
ATG7	0.4125995	0.6799000599088657	0.999844	0.66805
ZNF213-AS1	0.41229507	0.6801231593023598	0.999844	1.46098
AL135925.1	0.4122516	0.6801550329307894	0.999844	1.0209
DDIT4-AS1	0.4121646	0.680218781902025	0.999844	1.44126
RIPOR1	0.41213417	0.6802410945819276	0.999844	0.657671
AC027097.2	0.41194713	0.6803781643283059	0.999844	2.06645
BX284632.1	0.4116775	0.6805758183656596	0.999844	4.44196
ARG1	0.41159922	0.6806332059062528	0.999844	1.94187
TXK	0.41159052	0.6806395824138023	0.999844	1.35493
DDI2	0.41136003	0.6808085681807843	0.999844	1.12411
RRN3P1	0.41123825	0.6808978501496856	0.999844	1.46214
ALMS1	0.41113386	0.6809743811103686	0.999844	1.44633
THAP2	0.41065982	0.6813220005432726	0.999844	0.931159
AL450043.1	0.41056848	0.6813889808721845	0.999844	4.36393
CYYR1-AS1	0.41056848	0.6813889808721845	0.999844	4.36393
FBXO38	0.4101901	0.6816664975578857	0.999844	1.02501
TULP3	0.41005093	0.681768583498087	0.999844	1.44076
AL132989.2	0.40987697	0.6818961991158723	0.999844	1.57221
ZNF549	0.40975085	0.6819887261291797	0.999844	2.04904
FNIP2	0.4096856	0.6820365868056003	0.999844	1.6856
AC093110.1	0.4096595	0.6820557314343441	0.999844	2.43015
LMO7	0.40961602	0.6820876396037017	0.999844	0.86228
TMEM232	0.40945947	0.6822025137196885	0.999844	4.28991
VN1R82P	0.40945947	0.6822025137196885	0.999844	4.28991
AP005131.6	0.40945947	0.6822025137196885	0.999844	4.28991
EED	0.4092333	0.6823684559994291	0.999844	1.12298
FAM133DP	0.40919852	0.6823939869442928	0.999844	2.21189
OTUD6B	0.409142	0.6824354755049433	0.999844	1.11491
SLF2	0.40905064	0.6825024975148503	0.999844	1.105
MAML3	0.4086201	0.682818492137303	0.999844	2.02979
AC026124.2	0.4085244	0.6828887207168122	0.999844	1.32384
PNO1	0.40835914	0.6830100310923688	0.999844	0.662853
AC097717.1	0.40835044	0.683016416075795	0.999844	4.2195
AC018868.1	0.40835044	0.683016416075795	0.999844	4.2195
GOLGA6L10	0.40833303	0.6830291861106839	0.999844	4.17986
SNRNP27	0.4083113	0.6830451487818592	0.999844	0.540484
ZBTB43	0.4083026	0.6830515338900146	0.999844	0.915894
CDC45	0.40817648	0.6831441205063667	0.999844	1.35582
ZMYND11	0.40791118	0.6833388872213461	0.999844	0.539506
MFSD6	0.40766764	0.6835177080091908	0.999844	1.55892
YOD1	0.4075763	0.6835847703827048	0.999844	2.03892
IFT57	0.40751976	0.6836262864364189	0.999844	0.447554
AL512625.4	0.4074893	0.6836486416307888	0.999844	2.01078
VWF	0.4074067	0.6837093214134211	0.999844	4.46066
ZNF619P1	0.40738493	0.6837252901168148	0.999844	0.478634
HSP90AB1	0.40729794	0.6837891663449684	0.999844	0.0596671
TCF20	0.40724576	0.6838274931681374	0.999844	1.22348
ALOX12P2	0.4072414	0.6838306871068396	0.999844	4.15237
AL031714.1	0.4072414	0.6838306871068396	0.999844	4.15237
AC025175.2	0.40722403	0.6838434629182165	0.999844	4.1145
ITPRIP	0.4071675	0.683884984930241	0.999844	0.707672
TRUB1	0.4069848	0.6840191395012591	0.999844	1.10921
SLC24A1	0.40696743	0.6840319166472906	0.999844	2.18057
AC013394.1	0.40696743	0.6840319166472906	0.999844	2.18057
FANCC	0.40692392	0.684063859908123	0.999844	2.16662
WWC3	0.40661514	0.684290673312929	0.999844	1.56005
MRPL30	0.4063716	0.6844695884838023	0.999844	0.942619
NRBP1	0.40634984	0.6844855639139009	0.999844	0.298304
LLPH-DT	0.4061324	0.6846453259778731	0.999844	4.08822
AC093809.1	0.4061324	0.6846453259778731	0.999844	4.08822
AL645941.1	0.4061324	0.6846453259778731	0.999844	4.08822
AL356863.1	0.4061324	0.6846453259778731	0.999844	4.08822
CLDN5	0.40581927	0.6848754081370017	0.999844	2.1566
DYRK2	0.40581492	0.6848786039284638	0.999844	1.09934
AP005263.1	0.40570185	0.6849616964860923	0.999844	1.00696
MRS2	0.40566704	0.6849872641938521	0.999844	1.42468
AC145124.1	0.40561485	0.6850256164321211	0.999844	1.41696
AL035587.1	0.4053365	0.6852301754124582	0.999844	2.00787
AC005264.1	0.40502337	0.6854603318526646	0.999844	4.0268
GLOD5	0.40502337	0.6854603318526646	0.999844	4.0268
PTP4A1	0.4049973	0.6854795128739675	0.999844	0.655576
CSE1L	0.40497553	0.6854954972132357	0.999844	0.905433
VAT1	0.40492335	0.6855338602017889	0.999844	0.652605
FXR1	0.404919	0.685537057154098	0.999844	0.172533
DDX20	0.40473634	0.6856713342342954	0.999844	1.09934
PRSS57	0.40418833	0.6860742250248079	0.999844	-0.0134
PCED1A	0.40412745	0.6861189961790721	0.999844	0.769622
GPR137C	0.40391436	0.6862757038937035	0.999844	3.96789
CRMP1	0.40387955	0.6863012901078263	0.999844	3.90188
TMEM127	0.40371865	0.6864196310246036	0.999844	1.10277
PRORP	0.40301844	0.6869346634125548	0.999844	0.765644
ATP5PDP4	0.40280533	0.6870914412622012	0.999844	3.91128
TRPM2	0.40264443	0.6872098334548492	0.999844	1.18965
RHOF	0.40260962	0.6872354327754855	0.999844	1.09823
KCTD18	0.4024922	0.6873218331299282	0.999844	1.00264
INTS7	0.4023139	0.6874530414765861	0.999844	1.40114
ERV3-1	0.402166	0.6875618555378621	0.999844	0.848756
TTC9C	0.40194422	0.6877250887625745	0.999844	0.66022
HIPK3	0.40187898	0.6877731013045235	0.999844	0.517052
MAEA	0.40185723	0.6877891057649085	0.999844	0.534374
GUCY1A1	0.4017224	0.6878883365406605	0.999844	0.957378
MCM3AP-AS1	0.4016963	0.6879075431180954	0.999844	3.85681
TARBP2	0.4013788	0.6881412392659848	0.999844	1.08317
BEX1	0.40113962	0.6883173313794646	0.999844	1.50411
ZNF571	0.40092218	0.6884774297822103	0.999844	1.96784
CUL1	0.40092218	0.6884774297822103	0.999844	0.364518
FDFT1	0.4000915	0.68908913412957	0.999844	0.306852
MCMBP	0.39970878	0.6893710349425765	0.999844	0.576468
SYNRG	0.39950436	0.689521613274463	0.999844	0.518606
GPR22	0.39947826	0.6895408369254636	0.999844	3.75368
RN7SL47P	0.39947826	0.6895408369254636	0.999844	3.75368
AC007038.2	0.39947826	0.6895408369254636	0.999844	3.75368
RCAN3AS	0.39947826	0.6895408369254636	0.999844	3.75368
CR381670.2	0.39947826	0.6895408369254636	0.999844	3.75368
UBE2E2	0.39942607	0.6895792848286328	0.999844	0.644311
ZMYM1	0.39918688	0.6897555146385734	0.999844	0.872762
POLR2J4-1	0.39901292	0.6898836923433671	0.999844	1.38549
NOD1	0.3986824	0.6901272544927481	0.999844	1.93825
ARHGEF37	0.39863887	0.6901593045340368	0.999844	1.92506
LINC01719	0.39836925	0.6903580271904618	0.999844	3.70475
AC092634.3	0.39836925	0.6903580271904618	0.999844	3.70475
AC008696.2	0.39836925	0.6903580271904618	0.999844	3.70475
CELSR1	0.39835185	0.6903708487401938	0.999844	3.67688
TSC22D2	0.39798218	0.690643327672029	0.999844	0.521568
COMMD3-BMI1	0.3979039	0.6907010342378044	0.999844	1.37906
AL031772.1	0.39775166	0.690813246594548	0.999844	1.50429
AP1S3	0.3975951	0.6909286721066831	0.999844	1.93356
FAHD2A	0.3975951	0.6909286721066831	0.999844	1.93356
ESCO1	0.39757335	0.6909447039961669	0.999844	1.92697
SLC25A30	0.3975516	0.690960736024254	0.999844	1.92041
SOCS7	0.39752987	0.690976768190938	0.999844	1.91388
RNF6	0.3974907	0.6910056264402133	0.999844	0.697427
BAALC-AS1	0.39739504	0.6910761707174737	0.999844	3.85548
AL078587.1	0.39726022	0.6911755785699093	0.999844	3.65742
RF01241-2	0.39726022	0.6911755785699093	0.999844	3.65742
AP002812.2	0.39726022	0.6911755785699093	0.999844	3.65742
AC141424.1	0.39726022	0.6911755785699093	0.999844	3.65742
ARHGAP11B	0.39726022	0.6911755785699093	0.999844	3.65742
GPR107	0.3969732	0.6913872388275415	0.999844	1.06793
DLG4	0.39674267	0.6915572258902597	0.999844	1.36521
FYN	0.39673832	0.6915604333427818	0.999844	0.205883
ERI2	0.3966383	0.6916342062781624	0.999844	1.35042
NKRF	0.39648607	0.691746475056636	0.999844	1.92231
KDM4A-AS1	0.3964426	0.691778553095137	0.999844	1.90926
AL355334.1	0.39615119	0.6919934902174082	0.999844	3.6116
TMEM269	0.39615119	0.6919934902174082	0.999844	3.6116
U73169.1	0.39615119	0.6919934902174082	0.999844	3.6116
INTS13	0.39580327	0.69225016405736	0.999844	1.05833
MLH3	0.39571193	0.6923175467989025	0.999844	1.05061
AC005332.1	0.39565974	0.6923560523160772	0.999844	1.36257
FSD1	0.3951857	0.6927058471652685	0.999844	3.76525
OPA1-AS1	0.39504218	0.6928117612853012	0.999844	3.56719
SIK1B	0.39504218	0.6928117612853012	0.999844	3.56719
DENND4C	0.39499435	0.6928470673265459	0.999844	0.874495
LINC02503	0.39442027	0.6932707918412329	0.999844	1.33789
EFCAB2	0.39425063	0.6933960015436267	0.999844	0.505043
DCUN1D3	0.39393315	0.6936303909246739	0.999844	3.5241
FAM13A-AS1	0.39393315	0.6936303909246739	0.999844	3.5241
AC099062.1	0.39393315	0.6936303909246739	0.999844	3.5241
RNU1-32P	0.39393315	0.6936303909246739	0.999844	3.5241
AC119396.1	0.39393315	0.6936303909246739	0.999844	3.5241
AL671762.1	0.39391577	0.6936432350258106	0.999844	3.48226
HNRNPH3	0.39389837	0.6936560792149644	0.999844	0.186547
MSL1	0.3936809	0.6938166390045132	0.999844	0.391313
SLC18A2	0.39282414	0.6944493782853582	0.999844	3.48226
AC084018.1	0.39282414	0.6944493782853582	0.999844	3.48226
LINC02076	0.39282414	0.6944493782853582	0.999844	3.48226
SLC24A5	0.39280674	0.6944622279910302	0.999844	3.45833
AC079035.1	0.39205	0.6950212751296841	0.999844	1.87818
EXOSC9	0.3919456	0.6950983981041647	0.999844	0.413542
VCPKMT	0.39173687	0.6952526535180714	0.999844	0.868284
VWCE	0.3917151	0.695268722515934	0.999844	3.4416
NEURL1B	0.3917151	0.695268722515934	0.999844	3.4416
AC011287.1	0.3917151	0.695268722515934	0.999844	3.4416
AC073107.1	0.3917151	0.695268722515934	0.999844	3.4416
USP54	0.391502	0.6954262059375226	0.999844	2.02182
MRPL45P2	0.39148897	0.695435848206582	0.999844	1.05103
GDAP1	0.39143676	0.6954744177753227	0.999844	2.0031
ADPGK	0.39132804	0.6955547735741319	0.999844	0.378443
SNRNP48	0.39124975	0.6956126318664055	0.999844	0.711783
ATG16L1	0.3911715	0.6956704919308219	0.999844	1.33015
NCEH1	0.39089748	0.6958730161075652	0.999844	1.85478
RPTOR	0.39089748	0.6958730161075652	0.999844	1.85478
AC007384.1	0.390854	0.695905164797491	0.999844	1.84233
MOAP1	0.39076266	0.695972678825095	0.999844	0.816801
RANGRF	0.39061043	0.6960852075587298	0.999844	0.49505
DGCR8	0.3906061	0.6960884227637317	0.999844	3.40205
AC027682.1	0.3906061	0.6960884227637317	0.999844	3.40205
AC009053.2	0.3905887	0.6961012836383582	0.999844	3.3794
H1-0	0.39037994	0.6962556209491904	0.999844	0.449896
PRR14L	0.39030164	0.6963135006838659	0.999844	0.626913
VILL	0.39008856	0.696471071142812	0.999844	1.32757
ALS2	0.38994068	0.6965804134455	0.999844	1.44956
DNAJB9	0.38977543	0.6967026270095689	0.999844	0.558894
EFCAB7	0.38976672	0.6967090595205234	0.999844	1.83793
FAM241B	0.38964495	0.6967991169635401	0.999844	3.53956
GOLGA6D	0.38949707	0.6969084781748365	0.999844	3.36355
IGFBPL1	0.38946226	0.6969342111400267	0.999844	3.31978
PZP	0.3894449	0.696947077753385	0.999844	3.29838
VRK1	0.38931006	0.697046796962297	0.999844	0.316309
IFT172	0.38924918	0.6970918331595064	0.999844	1.98817
ZNF384	0.38924918	0.6970918331595064	0.999844	1.98817
PREX1	0.38880992	0.6974167687717838	0.999844	0.499756
WDR33	0.38855767	0.6976033905502372	0.999844	0.699569
MPP5	0.38776612	0.6981891155320765	0.999844	1.30095
CDKN2AIP	0.38764435	0.6982792430345629	0.999844	0.397796
QSOX2	0.38759217	0.6983178704095523	0.999844	1.82919
ATP1A3	0.38727903	0.6985496510650874	0.999844	3.28951
SMURF2P1	0.38726163	0.698562528592562	0.999844	3.26855
ATP6V0A2	0.3867615	0.698932794595984	0.999844	1.30912
AC211433.1	0.38648313	0.699138886705639	0.999844	1.81872
PELI1	0.38646576	0.6991517681987962	0.999844	0.753847
AC093525.7	0.38617	0.699370766830194	0.999844	3.25387
AC254562.1	0.3861526	0.6993836498817178	0.999844	3.23342
UBXN7-AS1	0.3861526	0.6993836498817178	0.999844	3.23342
POLR3H	0.38614392	0.699390091439934	0.999844	0.796901
GFM1	0.38578293	0.699657435180942	0.999844	0.943834
TBC1D4	0.38539585	0.6999441463416672	0.999844	0.982703
KIF16B	0.38533062	0.6999924726604065	0.999844	1.79626
PASK	0.38509142	0.7001696795546225	0.999844	1.71946
BNIPL	0.385061	0.7001922343305331	0.999844	3.21908
AOX2P	0.385061	0.7001922343305331	0.999844	3.21908
DOHH	0.38471305	0.7004500219717834	0.999844	0.942456
TERF2	0.38469565	0.700462912259898	0.999844	0.382373
UFSP2	0.38467392	0.7004790252413526	0.999844	0.558497
FBH1	0.38456953	0.7005563694284228	0.999844	1.30049
HSPA13	0.3840781	0.7009205733529735	0.999844	1.13328
AF233439.1	0.38395196	0.7010140527059963	0.999844	3.18511
RN7SL566P	0.38395196	0.7010140527059963	0.999844	3.18511
H2AC5P	0.38393456	0.7010269467651521	0.999844	3.16561
ESPL1	0.38391718	0.7010398409104288	0.999844	3.14636
UCK2	0.38388672	0.7010624058718811	0.999844	1.11481
ZCCHC8	0.38360837	0.7012687263164862	0.999844	0.699372
TAF4	0.38340834	0.7014170327448228	0.999844	1.28736
ZSCAN2	0.38338223	0.7014363779003668	0.999844	1.28384
TOP3B	0.38317782	0.7015879216469845	0.999844	1.79375
ZNF417	0.38317782	0.7015879216469845	0.999844	1.79375
CAPS2	0.38315606	0.7016040440208064	0.999844	1.78776
DLG5	0.38313434	0.7016201665289594	0.999844	1.7818
RFC3P1	0.38284293	0.7018362210952447	0.999844	3.15193
OR10G3	0.38284293	0.7018362210952447	0.999844	3.15193
HIP1R	0.38282555	0.7018491206379446	0.999844	3.13286
AL132989.1	0.38282555	0.7018491206379446	0.999844	3.13286
ZNF221	0.38280815	0.7018620202665532	0.999844	3.11405
AL360270.2	0.38280815	0.7018620202665532	0.999844	3.10084
FLYWCH1	0.38252544	0.7020716512692242	0.999844	1.00885
INO80	0.38249502	0.702094228268074	0.999844	1.00636
LIPT1	0.3820253	0.7024425924152674	0.999844	1.77167
FAM210A	0.38180786	0.7026038932878427	0.999844	0.612204
CACNB2	0.38173392	0.7026587386357107	0.999844	3.11949
PPM1L	0.38155997	0.7027877926186707	0.999844	1.92825
AP006621.3	0.38105112	0.7031653246814873	0.999844	1.5193
KIF5B	0.3809989	0.7032040500594812	0.999844	0.545984
LINC00324	0.3808293	0.7033299128554784	0.999844	1.73424
USP44	0.3806249	0.7034816044636025	0.999844	3.08776
AC034205.1	0.3806249	0.7034816044636025	0.999844	3.08776
AC117503.4	0.3806075	0.703494514932751	0.999844	3.06951
AD000864.1	0.3806075	0.703494514932751	0.999844	3.06951
GVQW3	0.3806075	0.703494514932751	0.999844	3.06951
AC020913.1	0.3806075	0.703494514932751	0.999844	3.06951
FRS2	0.38043788	0.7036203964862899	0.999844	0.823229
EXOC1	0.38018999	0.7038043918295785	0.999844	0.923468
MPHOSPH10	0.37988555	0.7040303747480934	0.999844	0.486178
RNF227	0.3797029	0.7041659770459825	0.999844	3.23691
DEAF1	0.3795898	0.7042499260392148	0.999844	0.607659
AF213884.3	0.3795159	0.7043048177139045	0.999844	3.05671
NBPF2P	0.3795159	0.7043048177139045	0.999844	3.05671
AC011477.3	0.37949848	0.7043177336259189	0.999844	3.03885
DNMT3B	0.37949848	0.7043177336259189	0.999844	3.03885
AL031777.1	0.37949848	0.7043177336259189	0.999844	3.02632
AL109955.1	0.37949848	0.7043177336259189	0.999844	3.03885
AC024940.1	0.37949848	0.7043177336259189	0.999844	3.03885
AL391121.1	0.37949848	0.7043177336259189	0.999844	3.03885
PMAIP1	0.37948978	0.7043241916139026	0.999844	0.39537
CHORDC1	0.37936366	0.7044178348349616	0.999844	0.348056
PSMC2	0.37894616	0.7047278581469568	0.999844	1.26001
TADA1	0.37869823	0.7049119577012017	0.999844	1.74169
POLA1	0.37869823	0.7049119577012017	0.999844	1.74169
AC011445.2	0.3786765	0.7049281076096094	0.999844	1.73592
ZBTB2	0.3786765	0.7049281076096094	0.999844	1.73592
DSCC1	0.3786765	0.7049281076096094	0.999844	1.73592
KIF15	0.378633	0.7049604078253803	0.999844	1.72039
RHBDF2	0.37861997	0.7049700979938338	0.999844	0.986399
RWDD4P2	0.37849385	0.7050637720899346	0.999844	1.10709
CLPX	0.37844598	0.7050993048135014	0.999844	0.432875
AL031428.1	0.37838945	0.7051412988616643	0.999844	3.00883
CCDC173	0.37838945	0.7051412988616643	0.999844	3.00883
ESYT1	0.37786323	0.7055322096225375	0.999844	0.543038
KLHDC1	0.37783712	0.705551595650969	0.999844	1.25411
RRP15	0.37782407	0.7055612887368623	0.999844	0.652061
PIGA	0.377811	0.7055709818705385	0.999844	1.25067
CAHM	0.3777806	0.7055935993682647	0.999844	2.03339
CLIP2	0.3777371	0.7056259105305375	0.999844	1.37675
AC015871.6	0.37756747	0.7057519291348828	0.999844	1.7261
GLG1	0.37756312	0.705755160487284	0.999844	0.229153
P2RY11	0.37750223	0.7058003999780165	0.999844	1.70903
GATA3	0.37747616	0.705819788649517	0.999844	3.16054
BMS1P21	0.37729782	0.7059522830155818	0.999844	2.99655
ARHGEF26	0.37726304	0.7059781366142927	0.999844	2.96248
AC021321.2	0.37726304	0.7059781366142927	0.999844	2.96248
TRNAU1AP	0.37690642	0.7062431555624077	0.999844	0.401499
MUTYH	0.37688902	0.7062560842274934	0.999844	0.980337
C2CD3	0.3767542	0.7063562842557934	0.999844	1.25167
CCDC142	0.37650195	0.7065437689450944	0.999844	1.72776
SELENOI	0.37650195	0.7065437689450944	0.999844	1.72776
DOP1A	0.3761888	0.7067765333308375	0.999844	2.96738
AP003498.1	0.3761714	0.706789465489787	0.999844	2.95059
THAP1	0.37590176	0.7069899247733338	0.999844	0.984208
HTD2	0.37574956	0.7071030962459699	0.999844	1.25956
HNRNPA3P10	0.37572345	0.70712249771987	0.999844	1.25611
ZFAND4	0.37564516	0.707180703282845	0.999844	1.2458
SLC9A6	0.3753929	0.7073682661833846	0.999844	1.718
IPO9	0.37534943	0.7074006064099627	0.999844	1.70666
AC007381.1	0.37534073	0.7074070745186325	0.999844	1.95304
ZNF146	0.37533203	0.7074135426484192	0.999844	0.699779
AC113410.4	0.3753016	0.707436181268964	0.999844	3.13685
CAMK4	0.37517983	0.707526738337571	0.999844	3.02535
AC005096.1	0.37507978	0.7076011275962697	0.999844	2.93879
SBNO2	0.37506673	0.7076108307488385	0.999844	0.81643
KIF20A	0.375045	0.7076270027753051	0.999844	2.90605
TFB1M	0.3750276	0.7076399404914409	0.999844	1.08237
TCP1	0.37489712	0.7077369760527233	0.999844	0.176291
FKBP15	0.37453616	0.7080054658332201	0.999844	1.23996
AC027559.1	0.37430564	0.7081769301080545	0.999844	1.71397
RTCA-AS1	0.3742404	0.70822546041939	0.999844	1.69704
NDUFA6-DT	0.3742404	0.70822546041939	0.999844	1.69704
SATL1	0.37419692	0.7082578146185365	0.999844	3.10882
ZNF333	0.3739925	0.7084098864067044	0.999844	0.815074
RN7SL105P	0.37397078	0.7084260649407902	0.999844	2.91076
AL161725.1	0.37397078	0.7084260649407902	0.999844	2.91076
POLQ	0.37397078	0.7084260649407902	0.999844	2.91076
PTK6	0.37397078	0.7084260649407902	0.999844	2.91076
SHQ1	0.3737446	0.7085943294933774	0.999844	0.98247
SUCLA2	0.37347063	0.7087982075240539	0.999844	0.424504
PGGHG	0.3732184	0.7089859232045077	0.999844	0.989965
ZNF250	0.37310964	0.7090668405869343	0.999844	1.68192
AL121985.1	0.37297046	0.7091704196263968	0.999844	1.0862
CDK7	0.37291828	0.7092092631524418	0.999844	0.813719
GREB1L	0.37286174	0.7092513444921043	0.999844	2.88326
TOB2	0.3728052	0.7092934267188924	0.999844	0.588307
UBE2G2	0.3723703	0.7096171658015549	0.999844	0.350478
NRSN2-AS1	0.3720876	0.7098276243258095	0.999844	1.69469
GLCE	0.3718658	0.7099927688220449	0.999844	1.08206
RNU6-60P	0.37175274	0.7100769653767133	0.999844	2.85627
AC104162.2	0.37175274	0.7100769653767133	0.999844	2.85627
ADAM22	0.37175274	0.7100769653767133	0.999844	2.85627
AC024405.1	0.37175274	0.7100769653767133	0.999844	2.85627
CLC	0.3715657	0.7102162212917025	0.999844	0.819203
BAZ1B	0.3713526	0.710374920060763	0.999844	0.897477
CRACR2A	0.37095684	0.7106696796626308	0.999844	1.67959
ZNF671	0.37095684	0.7106696796626308	0.999844	1.67959
BMS1P1	0.3706437	0.7109029267199174	0.999844	2.82978
BMS1P3	0.3706437	0.7109029267199174	0.999844	2.82978
XYLT1	0.3706437	0.7109029267199174	0.999844	2.82978
AC135507.2	0.3706263	0.7109158856837448	0.999844	2.8145
DPF2	0.3706089	0.7109288447311262	0.999844	0.551747
NSUN5P2	0.370535	0.710983921614569	0.999844	1.83644
REPS2	0.37010005	0.7113079338162923	0.999844	1.21683
TMEM201	0.36982608	0.7115120882869046	0.999844	1.66465
AC242376.2	0.36978257	0.7115444956612973	0.999844	1.65372
TTC25	0.36977825	0.7115477364274028	0.999844	3.00182
MARVELD2	0.36953467	0.7117292276458188	0.999844	2.80376
AP005131.3	0.36953467	0.7117292276458188	0.999844	2.80376
NLRC3	0.3695173	0.7117421919294495	0.999844	2.78876
MAP3K11	0.3695173	0.7117421919294495	0.999844	0.419603
AC046134.2	0.36936507	0.7118556329657438	0.999844	1.81064
LEMD3	0.36901712	0.7121149507105637	0.999844	1.21445
SATB1-AS1	0.36882144	0.7122608315759418	0.999844	0.925925
DAPP1	0.36878228	0.7122900090128129	0.999844	0.865621
DTX4	0.36871704	0.7123386390101902	0.999844	1.65531
PHLPP1	0.3686518	0.7123872701773195	0.999844	1.63905
ATL2	0.36860833	0.7124196916051795	0.999844	0.836468
AC132872.1	0.36842567	0.7125558672773236	0.999844	2.77821
AC040904.1	0.36842567	0.7125558672773236	0.999844	2.77821
C5orf64	0.36840826	0.71256883686699	0.999844	2.76347
MYOT	0.36840826	0.71256883686699	0.999844	2.76347
AC020978.9	0.36839086	0.7125818065397787	0.999844	2.74887
MRPS31P4	0.36839086	0.7125818065397787	0.999844	2.74887
RNVU1-3	0.36833867	0.7126207160568434	0.999844	2.70596
RASA4	0.36807773	0.7128152748599937	0.999844	0.950366
CRTC1	0.3679342	0.71292229016821	0.999844	1.21207
ZKSCAN8	0.36790812	0.7129417481041869	0.999844	1.20873
HSD17B7	0.3678733	0.712967692309407	0.999844	1.33508
GANAB	0.3676776	0.7131136346504108	0.999844	0.256274
AC003665.1	0.36760804	0.713165527791674	0.999844	1.64602
AGAP9	0.3675341	0.7132206657087593	0.999844	2.92232
VGLL4	0.36741233	0.7133114843677022	0.999844	0.177502
MIR17HG	0.36731663	0.7133828447361455	0.999844	2.7531
DPY19L1P1	0.36731663	0.7133828447361455	0.999844	2.7531
AL021878.2	0.36731663	0.7133828447361455	0.999844	2.7531
AC068631.1	0.36731663	0.7133828447361455	0.999844	2.7531
UBR7	0.36706004	0.713574232650096	0.999844	0.780606
STXBP4	0.36647725	0.7140089772336358	0.999844	1.63142
GPR3	0.36644682	0.7140316903248628	0.999844	2.91223
AC087632.1	0.36620763	0.7142101591428078	0.999844	2.72841
ANKRD26	0.36582926	0.7144924962848713	0.999844	0.941508
AC023055.1	0.36574227	0.71455740690138	0.999844	1.204
PEX26	0.36571616	0.714576880489034	0.999844	1.33038
TRIM65	0.36566398	0.7146158282218558	0.999844	1.19406
NUBP2	0.36549437	0.7147424134862936	0.999844	0.246173
TAZ	0.36548132	0.7147521511394197	0.999844	0.476614
FLVCR1	0.36538997	0.71482031601139	0.999844	1.62762
ACTR1B	0.36538997	0.71482031601139	0.999844	0.584047
SERF1A	0.36538997	0.71482031601139	0.999844	1.62383
AL021368.4	0.36535954	0.7148430381409161	0.999844	2.90221
KEL	0.3652595	0.7149176983458821	0.999844	1.59589
PABPC4-AS1	0.3650986	0.7150378096166465	0.999844	2.70415
GALNT12	0.3650812	0.715050795041626	0.999844	2.69014
ANKH	0.36458105	0.7154241612660013	0.999844	1.18938
TLE1	0.364568	0.7154339021660785	0.999844	0.925622
POMZP3	0.36428097	0.7156482136877326	0.999844	1.61851
SHLD2P1	0.36428097	0.7156482136877326	0.999844	1.61851
INPP5B	0.3642592	0.7156644503224476	0.999844	1.6132
SNAPC1	0.36398956	0.7158657952758131	0.999844	2.68028
CHN1	0.3639722	0.7158787859515704	0.999844	2.6665
CD109	0.3639722	0.7158787859515704	0.999844	2.6665
AC098591.2	0.3639722	0.7158787859515704	0.999844	2.6665
FP565260.3	0.3639722	0.7158787859515704	0.999844	2.6665
VPS13D	0.36370254	0.7160801519420296	0.999844	0.940511
GPALPP1	0.36364165	0.7161256244154776	0.999844	0.935761
SLC12A9	0.36325458	0.7164147229639986	0.999844	0.514656
KLHL13	0.3631328	0.7165056837245416	0.999844	2.8413
TAOK1	0.36290663	0.7166746215220929	0.999844	0.645914
ZNF257	0.36288056	0.7166941152372772	0.999844	2.6568
EIF2S2P5	0.36288056	0.7166941152372772	0.999844	2.6568
PF4	0.3628675	0.7167038621640918	0.999844	0.771333
BX119904.1	0.36286315	0.7167071111499514	0.999844	2.64324
BCAS3	0.36271527	0.7168175797195897	0.999844	0.94597
POM121	0.362363	0.7170807787095451	0.999844	1.18048
SINHCAFP3	0.3621064	0.7172725127061975	0.999844	1.61099
AP005119.2	0.36204118	0.7173212614784943	0.999844	1.59521
MELTF-AS1	0.3619977	0.717353761299691	0.999844	1.58479
ARL5B	0.36195853	0.7173830115762475	0.999844	2.02007
ATXN7L2	0.36177152	0.7175227686168294	0.999844	2.6337
DDX43	0.36175412	0.7175357697525411	0.999844	2.62035
ASPM	0.36171934	0.7175617722694194	0.999844	2.59402
CTDSPL	0.36171934	0.7175617722694194	0.999844	0.483668
UTP20	0.3616541	0.7176105278705858	0.999844	1.75228
BLZF1	0.36137575	0.7178185646910367	0.999844	0.866934
AC134878.2	0.36117572	0.717968104082466	0.999844	1.16515
YARS2	0.3611409	0.7179941120363212	0.999844	0.827394
TTLL7	0.3609017	0.7181729255640668	0.999844	2.89579
ZNF19	0.36066252	0.7183517545290841	0.999844	2.61096
AC004471.1	0.36066252	0.7183517545290841	0.999844	2.61096
AC005726.3	0.36066252	0.7183517545290841	0.999844	2.61096
AC079416.3	0.36066252	0.7183517545290841	0.999844	2.61096
ZNF552	0.36066252	0.7183517545290841	0.999844	2.61096
ADGRG6	0.36059293	0.7184037803980841	0.999844	2.55911
LANCL2	0.36014497	0.7187387281721314	0.999844	1.16933
ZSCAN21	0.35988837	0.7189306158077706	0.999844	1.59302
TMEM106A	0.35988837	0.7189306158077706	0.999844	1.59302
HNRNPA3P6	0.35984486	0.718963140892459	0.999844	1.58262
SREBF2-AS1	0.3595535	0.719181072087482	0.999844	2.58857
POLH	0.3595535	0.719181072087482	0.999844	2.58857
LINC00894	0.35953608	0.7191940836275574	0.999844	2.57563
EXD2	0.3594665	0.7192461306016521	0.999844	1.73972
CHML	0.359423	0.7192786606215987	0.999844	0.459207
ZMYND19	0.359236	0.7194185455010873	0.999844	0.864319
IFT74	0.35910988	0.7195128917729492	0.999844	0.522581
HSPBAP1	0.35908812	0.719529158803482	0.999844	1.17028
VIRMA	0.35891417	0.7196592996199935	0.999844	0.507582
MAD1L1	0.35873586	0.7197927023901656	0.999844	1.57378
AL110115.2	0.3587315	0.7197959562228902	0.999844	2.76458
DNAAF2	0.35869238	0.7198252409458472	0.999844	1.56352
RORA-AS1	0.35844445	0.7200107204042938	0.999844	2.56652
FCF1	0.35833138	0.7200953305438785	0.999844	0.651668
SGTA	0.35808784	0.7202775794106948	0.999844	0.48227
GLRX2	0.3580835	0.7202808339992273	0.999844	0.438131
HIP1	0.3577486	0.7205314525328879	0.999844	0.512571
TRAP1	0.35764858	0.7206063184395184	0.999844	0.538703
AC092139.3	0.35764858	0.7206063184395184	0.999844	1.57013
NUP210L	0.35760945	0.7206356145234158	0.999844	2.73031
LINC00893	0.35695708	0.721123942930509	0.999844	0.909309
N4BP2L1	0.3563743	0.7215602791586253	0.999844	0.384263
CHMP7	0.35633948	0.7215863319508982	0.999844	1.02062
SAP30L-AS1	0.35620904	0.7216840327984695	0.999844	2.51104
INTU	0.3555436	0.7221823777226803	0.999844	0.879054
UBALD1	0.35549578	0.7222182109885058	0.999844	0.736042
POLR1A	0.35543054	0.722267075514923	0.999844	1.55267
UNC119B	0.35538703	0.7222996524953448	0.999844	1.54255
ZNF419	0.3553653	0.7223159411743785	0.999844	1.53751
EIF3J	0.35533485	0.7223387455364908	0.999844	0.239752
NNT-AS1	0.35517395	0.7224592869767619	0.999844	0.644675
GPATCH2	0.3551174	0.7225016410104133	0.999844	2.50233
AC108673.3	0.3551174	0.7225016410104133	0.999844	2.50233
TRIM58	0.35497823	0.7226059007159326	0.999844	2.36789
BBS2	0.35479993	0.7227394909909692	0.999844	0.904361
DENND6A	0.35478252	0.7227525246411062	0.999844	0.849956
SH3KBP1	0.35477382	0.722759041496341	0.999844	0.159169
PFDN1	0.35477382	0.722759041496341	0.999844	0.135503
DNAJB4	0.35470858	0.7228079185515905	0.999844	0.899055
CIR1	0.35461727	0.722876348329024	0.999844	0.24575
EHBP1	0.35443023	0.7230164733594764	0.999844	0.567583
F2RL2	0.3543128	0.7231044635910382	0.999844	2.67961
L3MBTL1	0.35400838	0.723332603460268	0.999844	2.48155
AC022034.1	0.35400838	0.723332603460268	0.999844	2.48155
AC022098.4	0.3539736	0.723358678154177	0.999844	2.45762
MRPS24	0.3539562	0.7233717156215573	0.999844	2.4458
CLK2	0.3536909	0.7235705469441915	0.999844	0.902042
NUP214	0.35349953	0.7237139778423165	0.999844	0.159127
AK6	0.35349518	0.7237172377482386	0.999844	0.317715
PRKRA	0.35333863	0.7238345976988321	0.999844	0.636549
SUDS3	0.35323423	0.7239128412731055	0.999844	1.54044
C1orf159	0.353169	0.7239617449720612	0.999844	1.52541
MFSD4B	0.35289937	0.7241638922124266	0.999844	2.46107
SERHL2	0.35289937	0.7241638922124266	0.999844	2.46107
JAKMIP2	0.35288197	0.7241769346305813	0.999844	2.44087
FRG1-DT	0.35288197	0.7241769346305813	0.999844	2.44922
AC107982.3	0.35288197	0.7241769346305813	0.999844	2.44922
CEP104	0.35281673	0.7242258444117216	0.999844	0.748818
BROX	0.35281673	0.7242258444117216	0.999844	0.288272
EPHB6	0.35278627	0.7242486693615207	0.999844	0.686025
TSR1	0.3527515	0.7242747553186093	0.999844	0.988215
MFSD11	0.3523383	0.7245845505261633	0.999844	0.734337
PYGO2	0.3523296	0.7245910730154412	0.999844	1.12466
ABCB10	0.3521861	0.7246986969741287	0.999844	0.8639
LINC00963	0.35210347	0.7247606647515724	0.999844	1.52686
ZNF90	0.35210347	0.7247606647515724	0.999844	2.63893
ZNF710-AS1	0.35179034	0.7249955063721949	0.999844	2.44087
DDN-AS1	0.35177293	0.7250085538876492	0.999844	2.42918
DZANK1	0.35177293	0.7250085538876492	0.999844	2.42918
PKN3	0.35177293	0.7250085538876492	0.999844	2.42918
LRRC4	0.35175553	0.7250216014829491	0.999844	2.41759
IFT81	0.35166857	0.7250868406570127	0.999844	1.66432
TOP1	0.35129455	0.7253673918401846	0.999844	0.498298
AL355987.2	0.35119885	0.7254391666703526	0.999844	1.23994
ATP10D	0.3509814	0.7256023002532503	0.999844	1.19306
AC016894.1	0.3509814	0.7256023002532503	0.999844	2.60748
SLC9A7	0.35095096	0.7256251399486225	0.999844	1.50847
COA5	0.35095096	0.7256251399486225	0.999844	0.312335
KMT5B	0.35086396	0.725690397565687	0.999844	0.348615
AC006333.2	0.3506813	0.7258274450437276	0.999844	2.42095
AC008378.1	0.3506813	0.7258274450437276	0.999844	2.42095
AC108010.1	0.3506813	0.7258274450437276	0.999844	2.42095
MSTO1	0.35064653	0.7258535503207371	0.999844	2.39799
HSF2	0.35013768	0.7262353763721245	0.999844	1.11706
MAST2	0.34986368	0.7264410032006494	0.999844	1.50498
AL391863.1	0.34986368	0.7264410032006494	0.999844	1.4966
AC103724.4	0.34978974	0.7264964931830212	0.999844	2.53244
ABCC6	0.3495723	0.7266597073300314	0.999844	2.4013
NDOR1	0.3495723	0.7266597073300314	0.999844	2.4013
AC063950.1	0.3495375	0.7266858227451367	0.999844	2.37865
MAK16	0.34945488	0.7267478481288498	0.999844	0.737672
SCRN3	0.34940702	0.7267837583801973	0.999844	0.974378
TBP	0.34902865	0.7270677969651514	0.999844	1.1095
NUCKS1P1	0.3489634	0.7271167729274496	0.999844	0.303112
INVS	0.34875467	0.7272735034984261	0.999844	1.4966
AC023510.2	0.34844586	0.7275053550558797	0.999844	2.3707
GET4	0.34809795	0.7277666261378515	0.999844	1.10051
LINC00909	0.34793702	0.7278874747174793	0.999844	1.33973
AC011498.1	0.34786746	0.7279397356585329	0.999844	2.59096
SEC16A	0.34772393	0.7280475278445686	0.999844	0.716576
CD209	0.34764564	0.7281063258499472	0.999844	1.48828
HS6ST1	0.34752822	0.728194525858314	0.999844	0.881751
AUNIP	0.34735426	0.7283251991532571	0.999844	2.36279
AC096711.2	0.34733686	0.7283382669171141	0.999844	2.35171
AC145285.6	0.34733686	0.7283382669171141	0.999844	2.35171
F2R	0.3472455	0.7284068739727378	0.999844	1.62774
ZNF667	0.3468976	0.7286682541133902	0.999844	2.70542
ZNF266	0.3468889	0.7286747890212479	0.999844	1.1104
ABHD18	0.3468889	0.7286747890212479	0.999844	1.1104
POLD1	0.3468715	0.7286878588961168	0.999844	0.818076
ZNF251	0.34655836	0.7289231301268202	0.999844	1.48483
GAL3ST4	0.34624523	0.7291584268904785	0.999844	2.34391
ZFP91	0.34622782	0.7291714996811476	0.999844	2.33298
GPATCH11	0.3459495	0.7293806750380252	0.999844	0.467283
H3C7	0.34547544	0.7297369731767489	0.999844	1.26444
CPTP	0.34541455	0.7297827404709722	0.999844	0.990561
MPIG6B	0.34541455	0.7297827404709722	0.999844	1.40069
APAF1	0.34531888	0.7298546624494603	0.999844	0.478762
ATXN7L3	0.34531018	0.7298612009289855	0.999844	0.62501
ANKRD13A	0.34519276	0.7299494723245543	0.999844	0.733063
MICU3	0.34516665	0.7299690886761907	0.999844	0.968664
AC243960.3	0.34484047	0.7302143079756486	0.999844	0.493014
FCHO1	0.3444882	0.7304791758008032	0.999844	1.07826
AC083880.1	0.34434468	0.730587094132205	0.999844	2.60953
LRRC37BP1	0.34431857	0.7306067162200844	0.999844	1.46358
SPTLC3	0.3440272	0.730825841508359	0.999844	2.30687
TIGD1	0.3440272	0.730825841508359	0.999844	2.30687
AC008937.2	0.3440272	0.730825841508359	0.999844	2.30687
TSEN2	0.3440098	0.7308389243101814	0.999844	2.29622
CCDC189	0.34391412	0.7309108811196285	0.999844	0.957515
LINC02227	0.343888	0.7309305061149944	0.999844	2.19251
AL021396.1	0.343614	0.7311365791966158	0.999844	2.66115
ANKRD13C	0.3435923	0.7311529350343109	0.999844	1.21629
TM9SF1	0.34340528	0.7312936002823812	0.999844	1.0761
XIAP	0.3432313	0.7314244597865167	0.999844	0.485771
ACOX1	0.3430704	0.7315455117846856	0.999844	1.1738
NSFL1C	0.3429747	0.7316174918168197	0.999844	0.616518
AP000240.1	0.34291816	0.7316600265825075	0.999844	2.28871
MUS81	0.3429051	0.7316698424147839	0.999844	0.532102
PPP3CB	0.34290075	0.7316731143686354	0.999844	0.541629
AC025423.4	0.34288338	0.7316862022328352	0.999844	2.26774
LONRF1	0.34263113	0.7318759850349228	0.999844	0.865219
SMC2	0.34232235	0.7321083276907165	0.999844	0.451933
ARHGAP22	0.34216577	0.7322261446196597	0.999844	1.0558
AC132008.2	0.3421223	0.7322588726646377	0.999844	1.45207
RCBTB1	0.34207878	0.7322916011965881	0.999844	1.44263
ZNF606	0.34205705	0.732307965645161	0.999844	1.43793
AC008813.1	0.34180915	0.7324945289605725	0.999844	2.27076
SLFN11	0.3418048	0.7324978021423314	0.999844	0.62016
ZFP90	0.3417961	0.732504348520446	0.999844	0.721516
GALNT11	0.34177	0.732523987771563	0.999844	0.342961
MED21	0.34155256	0.7326876550078321	0.999844	0.863617
CEP41	0.34155256	0.7326876550078321	0.999844	0.863617
SENP7	0.34149167	0.7327334840127095	0.999844	0.85911
ZCCHC10	0.34140903	0.7327956820434736	0.999844	0.416233
AMBRA1	0.34101325	0.7330936021965482	0.999844	1.444
GOT2	0.34089583	0.7331820038252347	0.999844	0.692958
CALML4	0.34070012	0.7333293477364808	0.999844	2.25304
CKAP2L	0.34070012	0.7333293477364808	0.999844	2.25304
PIK3IP1	0.34069142	0.7333358965828318	0.999844	0.560666
CARD8	0.34000427	0.7338533167344026	0.999844	0.417214
KHDRBS1	0.33989555	0.7339351980956388	0.999844	0.253847
ZNHIT2	0.33970854	0.7340760411150575	0.999844	0.957874
ATG2B	0.3395911	0.7341644820030371	0.999844	2.23553
SSSCA1-AS1	0.3395389	0.7342037901964866	0.999844	2.20531
KLHL8	0.3392736	0.7344036176145796	0.999844	0.802679
FAM216A	0.33905616	0.7345674239947677	0.999844	0.688878
AC087362.1	0.33846468	0.7350130384330582	0.999844	2.20821
H2AC13	0.33827767	0.7351539498038155	0.999844	1.5365
ZNF528	0.33798194	0.7353768045840016	0.999844	1.28755
ITPKB	0.33780795	0.7355079060382281	0.999844	1.04432
SCLY	0.33770794	0.735583292863372	0.999844	2.37946
CC2D1B	0.33766446	0.7356160705382366	0.999844	1.41541
AC092329.4	0.33735567	0.7358488058679591	0.999844	2.18425
DVL2	0.3373165	0.7358783092613598	0.999844	0.811533
APC	0.33727303	0.7359110912664515	0.999844	0.596987
TGS1	0.3369686	0.7361405787631425	0.999844	1.18739
POLR2M	0.3367946	0.7362717250472379	0.999844	0.695706
VPS37A	0.33647713	0.7365110868214164	0.999844	0.607267
MINDY2	0.33639017	0.7365766698532445	0.999844	0.94496
ARHGAP17	0.3362597	0.7366750479989408	0.999844	0.595226
PDE6D	0.33606398	0.7368226233099417	0.999844	0.603121
FAM122B	0.33603787	0.7368423007515639	0.999844	0.846683
ZNF408	0.3358378	0.7369931668688836	0.999844	1.1793
NPIPP1	0.33542466	0.7373047702762644	0.999844	1.39514
AL022328.3	0.33538118	0.7373375731480047	0.999844	1.38606
AC092490.1	0.335155	0.7375081557927265	0.999844	2.16755
IKZF2	0.3351376	0.737521278070291	0.999844	2.15787
ST8SIA6	0.3340286	0.738357981013272	0.999844	2.14147
FANCM	0.3340286	0.738357981013272	0.999844	2.14147
AC016831.7	0.3340112	0.7383711082372981	0.999844	2.13196
LEKR1	0.3340112	0.7383711082372981	0.999844	2.13196
TNFRSF13B	0.3339242	0.7384367455015168	0.999844	2.08534
RPE	0.3338242	0.7385122307122391	0.999844	0.689671
STK11IP	0.33375895	0.7385614615555471	0.999844	0.834644
HTATSF1	0.33371982	0.7385910005760699	0.999844	0.209156
ALDH18A1	0.33369806	0.7386074113097565	0.999844	0.830226
HOXA6	0.33359805	0.7386829022184096	0.999844	1.26838
TANC2	0.33332404	0.738889694562352	0.999844	2.33278
PHF13	0.3332501	0.7389454989074655	0.999844	1.38869
NMNAT3	0.33316746	0.7390078700967628	0.999844	1.00446
CCT2	0.33305874	0.7390899400671838	0.999844	0.179468
USP6NL	0.33293697	0.7391818619624049	0.999844	2.13472
AL391839.2	0.33293697	0.7391818619624049	0.999844	2.13472
PPL	0.33291957	0.7391949939659872	0.999844	2.12526
ZCCHC2	0.3327282	0.7393394510242861	0.999844	0.348201
TGIF2	0.33214107	0.7397827289283518	0.999844	1.38096
CENPL	0.33211935	0.7397991482895967	0.999844	1.37645
RNF215	0.33211935	0.7397991482895967	0.999844	1.37645
ADD2	0.3319367	0.739937075605031	0.999844	1.16766
LEMD2	0.33192363	0.7399469278761989	0.999844	0.59284
SPINDOC	0.33187145	0.7399863373875298	0.999844	1.53853
PPP1R11P1	0.33181056	0.7400323160134523	0.999844	2.10922
Z84485.1	0.33179316	0.7400454529343404	0.999844	2.09992
TAPT1-AS1	0.33174098	0.7400848641519508	0.999844	2.07238
MSL3	0.33163223	0.7401669730467535	0.999844	0.312957
RNGTT	0.3315409	0.7402359468064533	0.999844	0.8271
PDIA5	0.33148003	0.7402819304732617	0.999844	0.822705
SMAD2	0.33138868	0.7403509077136083	0.999844	0.47269
CHERP	0.3312582	0.7404494502497916	0.999844	1.02579
DESI2	0.33107555	0.740587416955451	0.999844	0.31325
SLC25A10	0.3309886	0.7406531183195955	0.999844	1.36432
HIC2	0.3307233	0.7408535191612042	0.999844	1.52193
LRFN1	0.33071893	0.7408568045674294	0.999844	2.10262
CYB5RL	0.33071893	0.7408568045674294	0.999844	2.10262
CDYL2	0.33070153	0.7408699462395847	0.999844	2.09336
ZKSCAN7	0.33070153	0.7408699462395847	0.999844	2.09336
C2orf42	0.33070153	0.7408699462395847	0.999844	2.09336
EIF1B-AS1	0.33068413	0.7408830879873445	0.999844	2.08416
AC107081.4	0.33068413	0.7408830879873445	0.999844	2.08416
DEDD	0.33067977	0.7408863734360973	0.999844	1.51306
LYSMD3	0.33046234	0.7410506518969661	0.999844	0.677731
RC3H2	0.33028403	0.7411853690445258	0.999844	0.754096
AGTPBP1	0.3301231	0.7413069498667604	0.999844	0.447723
CTNNBL1	0.33002743	0.7413792442285776	0.999844	0.221509
BRAP	0.33001003	0.7413923889032845	0.999844	0.941556
ZNF790-AS1	0.32987955	0.741490976368748	0.999844	1.35672
TRIB2	0.32946637	0.7418031979964903	0.999844	1.48369
AL592293.2	0.3288575	0.7422633915379774	0.999844	0.156767
CCZ1	0.32881403	0.7422962660333737	0.999844	1.35801
NADK2	0.32877922	0.7423225659681827	0.999844	0.383076
TOPORS	0.32869226	0.7423883171213655	0.999844	0.922544
GPR155	0.32851392	0.7425231128618623	0.999844	1.5068
KRBA1	0.3285009	0.7425329762749011	0.999844	2.07121
KCTD13	0.3284661	0.7425592789163459	0.999844	2.05315
AP1AR	0.32837042	0.742631612730178	0.999844	0.780976
SCAMP1	0.3281834	0.7427729990187446	0.999844	0.470361
AC025538.1	0.32772675	0.7431182810643164	0.999844	1.35486
ZNF583	0.32768324	0.7431511677649032	0.999844	1.34603
TCF19	0.32738316	0.7433780987698786	0.999844	1.49182
TMEM147-AS1	0.32737446	0.7433846768127472	0.999844	2.0468
H4C6	0.32735708	0.7433978329546788	0.999844	2.03789
GGA3	0.32733533	0.7434142782374522	0.999844	0.500998
AP5Z1	0.32730922	0.7434340127312978	0.999844	0.676274
NIF3L1	0.32698303	0.7436807081221688	0.999844	0.803439
AGO1	0.32690042	0.7437432084661184	0.999844	1.01453
CREB5	0.32666555	0.7439208502393266	0.999844	0.988488
PAK4	0.32657424	0.7439899368322376	0.999844	1.33852
TMEM25	0.32655248	0.744006386324767	0.999844	1.33414
BRD3	0.32651335	0.7440359957056744	0.999844	0.917307
BRAT1	0.32649595	0.744049155551993	0.999844	0.583737
AC027237.1	0.32644376	0.7440886355394125	0.999844	1.31247
AQP3	0.32629153	0.7442037893442461	0.999844	1.27736
RALGPS1	0.32628283	0.744210369734442	0.999844	2.04048
VKORC1L1	0.32626545	0.7442235305708602	0.999844	2.03161
TMCC1-AS1	0.3262611	0.7442268207916367	0.999844	1.48313
RTL6	0.32624805	0.7442366914819776	0.999844	2.02279
ACTR3B	0.32623065	0.7442498524677905	0.999844	2.01403
AMD1	0.32620457	0.7442695940865562	0.999844	0.119291
UGGT2	0.3259958	0.744427533085295	0.999844	0.808408
HDAC5	0.32598275	0.7444374046296715	0.999844	0.578564
CLIP4	0.32568702	0.7446611708941343	0.999844	0.99591
CA5BP1	0.32563484	0.7447006612963728	0.999844	0.992194
ARL4D	0.32557827	0.744743443322814	0.999844	2.43112
CCDC138	0.3254652	0.7448290097381468	0.999844	1.33105
SRPRA	0.32516512	0.7450561051058636	0.999844	0.379026
IPP	0.32515642	0.7450626879108565	0.999844	2.01657
PEBP1P2	0.32515642	0.7450626879108565	0.999844	2.01657
AC022007.1	0.32515642	0.7450626879108565	0.999844	2.01657
ZNF551	0.32513902	0.7450758535766957	0.999844	2.00785
ZNF587	0.32513902	0.7450758535766957	0.999844	2.00785
LCN6	0.32496506	0.745207514330271	0.999844	1.21973
NUP205	0.32468238	0.7454214789283945	0.999844	1.00253
AGPAT5	0.3246041	0.7454807341362942	0.999844	0.551578
SSH2	0.3245258	0.7455399908499629	0.999844	0.246132
MS4A1	0.32449535	0.7455630355340814	0.999844	1.53793
MREG	0.32446927	0.7455827883016651	0.999844	2.19975
CCDC144CP	0.32445621	0.7455926647481748	0.999844	2.31086
SH3BP4	0.3243127	0.7457013084189013	0.999844	1.31497
DNAJC17	0.32423875	0.7457572783441875	0.999844	0.578367
CD22	0.32413873	0.745833004496367	0.999844	1.27493
SYNC	0.3240474	0.745902147910126	0.999844	2.00169
HIF1AN	0.32403	0.7459153183162064	0.999844	1.99306
SLC35F5	0.32402566	0.7459186109293268	0.999844	0.773812
AC104695.4	0.3238952	0.7460173914802993	0.999844	0.64015
AC004151.1	0.32370818	0.7461589842162071	0.999844	0.246291
WDR1	0.323656	0.7461984999981432	0.999844	0.130962
KAT5	0.3236386	0.7462116720737892	0.999844	0.40564
RSAD1	0.32360813	0.7462347233846174	0.999844	0.753188
NRF1	0.32344288	0.7463598630341217	0.999844	0.985254
HNRNPUL2	0.32329065	0.7464751291557697	0.999844	0.912715
VAMP1	0.3232254	0.7465245306588048	0.999844	1.31192
AL031777.3	0.32313845	0.7465904009499028	0.999844	1.2918
NHLRC4	0.3229558	0.7467287345871753	0.999844	1.99556
EFCAB14P1	0.3229558	0.7467287345871753	0.999844	1.99556
AL118556.1	0.3229558	0.7467287345871753	0.999844	1.99556
ZNF345	0.3229558	0.7467287345871753	0.999844	1.99556
AC092902.4	0.32293838	0.7467419096449814	0.999844	1.98696
LRIG1	0.32293838	0.7467419096449814	0.999844	1.98696
ATF4P4	0.32293838	0.7467419096449814	0.999844	1.98696
TANGO2	0.32293838	0.7467419096449814	0.999844	1.98696
SUGT1P3	0.32292098	0.746755084776805	0.999844	1.97842
C11orf49	0.32274702	0.7468868401652052	0.999844	0.762245
LTBP4	0.32250783	0.7470680159027476	0.999844	0.480712
SESN1	0.32249042	0.747081192865361	0.999844	0.997586
MELK	0.32224253	0.7472689726133328	0.999844	2.16198
ATP6V0E2	0.3221599	0.747331569196749	0.999844	1.31317
RAD9A	0.32213813	0.7473480422588394	0.999844	1.30887
ARL15	0.3221164	0.7473645154363251	0.999844	1.30458
TFEC	0.3218772	0.7475457280027554	0.999844	0.641384
HSP90AA2P	0.32184675	0.7475687924213983	0.999844	1.98089
ZNF451-AS1	0.32182935	0.7475819721906609	0.999844	1.97238
HMG20A	0.32170758	0.7476742326414045	0.999844	0.561959
SDHA	0.3214945	0.7478356971267583	0.999844	0.296047
ZNF107	0.32100737	0.7482048003385664	0.999844	1.29729
ZSCAN5A	0.32098565	0.7482212795069796	0.999844	1.29303
RUBCNL	0.32085517	0.7483201569327388	0.999844	1.26483
RHPN1	0.32078993	0.748369597197984	0.999844	1.25532
RIBC2	0.32073772	0.7484091501551435	0.999844	1.96637
LINC02193	0.32073772	0.7484091501551435	0.999844	1.96637
ABHD10	0.3206551	0.7484717770246632	0.999844	0.659781
SLC36A4	0.32050723	0.7485838503010123	0.999844	0.484369
ZFP62	0.32036805	0.7486893358838919	0.999844	1.10766
MCM6	0.32026803	0.7487651565518012	0.999844	0.777135
TXNRD1	0.3200332	0.7489431798389368	0.999844	0.329781
LYL1	0.31984183	0.7490882457444195	0.999844	0.150205
OXNAD1	0.31970266	0.7491937537983286	0.999844	0.635404
ZNF45	0.31962872	0.749249806861526	0.999844	1.952
SALL4	0.3196113	0.7492629960100914	0.999844	1.94366
CCT6P3	0.3196113	0.7492629960100914	0.999844	1.94366
VPS41	0.3194069	0.7494179739978781	0.999844	0.364258
AC113208.3	0.3192199	0.7495597712334534	0.999844	0.777753
LZTFL1	0.31903288	0.7497015769342621	0.999844	0.968641
EIF4EBP2	0.31903288	0.7497015769342621	0.999844	0.621491
PKIA	0.3185023	0.7501039554289741	0.999844	1.92367
FAM126A	0.31818482	0.7503447554155119	0.999844	0.54555
DDX54	0.31802824	0.7504635150515677	0.999844	0.288259
INKA1	0.31792822	0.7505393923595971	0.999844	1.07482
TRMT61B	0.31785864	0.7505921779971472	0.999844	2.12173
UHRF1BP1L	0.31782818	0.7506152720807278	0.999844	0.898678
PLEKHA6	0.31782383	0.7506185712537667	0.999844	2.10541
PPIL2	0.3174672	0.7508891189564492	0.999844	1.43341
AC078883.1	0.3173411	0.7509848077950199	0.999844	1.89122
MCOLN1	0.31732804	0.7509947068590072	0.999844	0.435001
DIS3L	0.31722367	0.7510739008462367	0.999844	0.647091
HENMT1	0.31722367	0.7510739008462367	0.999844	0.647091
FASTKD1	0.31681484	0.7513841025373273	0.999844	0.958999
KMO	0.31673655	0.751443507446225	0.999844	2.09967
ZNF785	0.31659305	0.7515524202713029	0.999844	1.27264
DBF4P1	0.31628424	0.7517867646399331	0.999844	1.90161
CRACR2B	0.31626686	0.7517999678208234	0.999844	1.89355
AC022100.1	0.31596676	0.7520277341225643	0.999844	5.38774
TMEFF2	0.31596676	0.7520277341225643	0.999844	5.38774
AC090337.2	0.31596676	0.7520277341225643	0.999844	5.38774
MSH2	0.31592762	0.7520574443632548	0.999844	0.540318
ZSWIM6	0.31592762	0.7520574443632548	0.999844	1.17378
ITGAV	0.31589285	0.7520838537745265	0.999844	0.766882
TUBA1A	0.3156145	0.7522951395117252	0.999844	0.333262
HIPK1-AS1	0.3155623	0.7523347576543729	0.999844	2.05425
RMND1	0.31553185	0.7523578685389067	0.999844	0.638782
ZDHHC9	0.31544054	0.7524272025244519	0.999844	1.25719
FUT10	0.3153753	0.752476728022837	0.999844	1.24482
NCKAP1L	0.3153753	0.752476728022837	0.999844	0.301079
RANBP3	0.31532744	0.7525130473692617	0.999844	0.557312
BIRC6-AS1	0.31517524	0.752628612570777	0.999844	1.88786
AL133485.1	0.31514043	0.7526550282525517	0.999844	1.87194
KIZ	0.31496647	0.752787111005445	0.999844	0.775971
RNU2-16P	0.31485775	0.7528696664014705	0.999844	5.19508
AC121761.1	0.31485775	0.7528696664014705	0.999844	5.19508
BNIP3P27	0.3148447	0.7528795732389333	0.999844	5.09326
TMEM33	0.314836	0.7528861778198509	0.999844	0.340309
LIX1L-AS1	0.3145968	0.753067810881265	0.999844	0.94942
CXorf56	0.3145707	0.7530876262241253	0.999844	0.946631
FICD	0.3143315	0.7532692744448324	0.999844	1.25013
ACACB	0.3141445	0.7534112998403786	0.999844	0.861108
RBM12B-AS1	0.3140836	0.7534575424676329	0.999844	1.88219
ZNF75D	0.3140836	0.7534575424676329	0.999844	1.88219
ZNF816	0.3140662	0.753470754809285	0.999844	1.87424
RN7SKP80	0.31374872	0.7537118927209832	0.999844	5.02513
FABP3	0.31374872	0.7537118927209832	0.999844	5.02513
ANGPTL3	0.31374872	0.7537118927209832	0.999844	5.02513
AL031658.1	0.31374872	0.7537118927209832	0.999844	5.02513
RF00019-684	0.31374872	0.7537118927209832	0.999844	5.02513
ATG2A	0.31374002	0.7537184995772824	0.999844	0.4143
U2AF1L4	0.3134443	0.7539431434163428	0.999844	0.431337
SLC39A14	0.31324422	0.7540951201759833	0.999844	1.24721
TMSB15B	0.3131355	0.7541777202360559	0.999844	1.22679
RORA	0.31309634	0.7542074569461763	0.999844	0.714493
ZNF516	0.31274408	0.7544751037317452	0.999844	1.08722
RN7SL381P	0.3126397	0.7545544121475551	0.999844	4.87311
AC122129.1	0.3126397	0.7545544121475551	0.999844	4.87311
AL133477.1	0.3126397	0.7545544121475551	0.999844	4.87311
PIK3IP1-AS1	0.3126397	0.7545544121475551	0.999844	4.87311
ZDHHC8	0.31243095	0.754713036742704	0.999844	0.945463
CEP120	0.31235266	0.7547725236335928	0.999844	0.937133
RWDD4	0.31232223	0.7547956578173444	0.999844	0.507607
SPAG5	0.311983	0.7550534535990001	0.999844	1.20897
PALD1	0.31184816	0.7551559184752583	0.999844	1.84738
IQCN	0.31184816	0.7551559184752583	0.999844	1.84738
ZNF672	0.3118438	0.7551592238655838	0.999844	0.544367
ZNF441	0.31170464	0.755264998722667	0.999844	2.21431
HMGB3	0.31154808	0.755384000921664	0.999844	0.281528
PPP1R2B	0.31153068	0.7553972237465931	0.999844	4.73559
XACT	0.31153068	0.7553972237465931	0.999844	4.73559
AC104134.1	0.31153068	0.7553972237465931	0.999844	4.73559
TBC1D13	0.31124362	0.7556154107013602	0.999844	0.932407
CDK16	0.31087396	0.7558964377689736	0.999844	0.474522
OBSCN	0.31073913	0.7559989380330914	0.999844	1.83413
KCNJ3	0.31072176	0.756012164186458	0.999844	1.82644
AL158152.1	0.31072176	0.756012164186458	0.999844	1.82644
ANO10	0.3107087	0.7560220838484006	0.999844	0.372292
AC005014.2	0.31042165	0.7562403265824609	0.999844	4.61004
AL390961.2	0.31042165	0.7562403265824609	0.999844	4.61004
ATP6V1G2	0.31042165	0.7562403265824609	0.999844	4.61004
LINC02241	0.31042165	0.7562403265824609	0.999844	4.61004
SHMT1	0.31016073	0.756438745943982	0.999844	0.93045
TTC27	0.31003025	0.7565379616479215	0.999844	0.914798
NIFK-AS1	0.3099128	0.7566272592129825	0.999844	0.860841
AASS	0.30969536	0.7567926336546864	0.999844	0.844901
MFSD9	0.30964753	0.7568290175267598	0.999844	1.82867
HDC	0.3095127	0.7569315567930652	0.999844	2.20171
AC127024.4	0.30936918	0.7570407161978356	0.999844	4.75268
RF00019-162	0.30931264	0.7570837197184823	0.999844	4.49454
MLIP	0.30931264	0.7570837197184823	0.999844	4.49454
AC007899.1	0.3092474	0.7571333400998785	0.999844	1.05368
ASRGL1	0.30914736	0.7572094266289077	0.999844	0.739149
DUSP6	0.3090343	0.757295440321067	0.999844	0.261345
CDK2	0.3088951	0.7574013074529535	0.999844	0.909355
C6orf136	0.30885163	0.7574343918651184	0.999844	1.22744
LINC00665	0.30876464	0.7575005620225977	0.999844	1.2113
REPIN1	0.30859068	0.7576329076685693	0.999844	0.279381
BIRC3	0.3085211	0.7576858479165601	0.999844	1.35726
KIF9	0.30832103	0.7578380574597632	0.999844	0.530136
AL031667.3	0.30825144	0.7578910021106615	0.999844	4.58668
RNU6-998P	0.3082036	0.7579274022169448	0.999844	4.3876
CR381670.1	0.3082036	0.7579274022169448	0.999844	4.3876
AC069287.2	0.3082036	0.7579274022169448	0.999844	4.3876
RBM44	0.30817753	0.7579472570465916	0.999844	4.2718
ESS2	0.30802095	0.7580663893770877	0.999844	0.929296
CHN2	0.3080079	0.7580763173306746	0.999844	0.733546
SEC23IP	0.30794266	0.7581259576970379	0.999844	0.921057
ZNF630	0.3078644	0.7581855274530156	0.999844	1.97823
SEPHS1	0.30776435	0.7582616464526809	0.999844	0.857894
GMNN	0.3073077	0.7586091759920133	0.999844	0.360944
AL391839.1	0.30715984	0.7587217198235209	0.999844	4.54619
SETP11	0.3070946	0.7587713731391019	0.999844	4.28805
AC008758.6	0.3070946	0.7587713731391019	0.999844	4.28805
AC084824.3	0.3070946	0.7587713731391019	0.999844	4.28805
ZNF844	0.3068119	0.758986548999101	0.999844	1.98785
QTRT1	0.30667707	0.7590891779064444	0.999844	0.32421
DUBR	0.30632046	0.7593606683728185	0.999844	1.78979
AC018645.2	0.30630305	0.7593739125691541	0.999844	1.78233
FAAP24	0.30626827	0.75940040117354	0.999844	1.76752
DPY19L4	0.30602905	0.7595825179680872	0.999844	0.612084
HERC2P10	0.30598557	0.7596156315451766	0.999844	4.19492
ELMO1-AS1	0.30598557	0.7596156315451766	0.999844	4.19492
AL133372.2	0.30598557	0.7596156315451766	0.999844	4.19492
CECR2	0.30598557	0.7596156315451766	0.999844	4.19492
AC010761.2	0.30598557	0.7596156315451766	0.999844	4.19492
CTXN1	0.30598557	0.7596156315451766	0.999844	4.19492
TET1	0.30598557	0.7596156315451766	0.999844	4.19492
AC008629.1	0.30597252	0.759625565704236	0.999844	4.14311
SAE1	0.30594644	0.7596454341413285	0.999844	0.445947
SLC25A40	0.3055463	0.7599501033656708	0.999844	1.21079
ZNF337	0.30545932	0.7600163407363101	0.999844	1.19483
ISYNA1	0.3054202	0.7600461481272976	0.999844	0.469149
LRFN4	0.30541584	0.7600494600816268	0.999844	1.18692
MFAP3	0.30521142	0.760205126896436	0.999844	1.77706
OTUD7B	0.30517665	0.7602316243429568	0.999844	1.76231
ANKRD18DP	0.30487654	0.7604601764943647	0.999844	4.10744
PHKA2-AS1	0.30487654	0.7604601764943647	0.999844	4.10744
CATSPERE	0.30487654	0.7604601764943647	0.999844	4.10744
USP43	0.30487654	0.7604601764943647	0.999844	4.10744
GOLGA8Q	0.30487654	0.7604601764943647	0.999844	4.10744
AC025171.5	0.3048635	0.7604701140189162	0.999844	4.05862
COQ10A	0.30440685	0.7608179522699419	0.999844	0.885542
RAB27B	0.30434597	0.7608643343584186	0.999844	1.81433
NAPG	0.30432856	0.7608775865415733	0.999844	0.299642
HNRNPM	0.3042242	0.760957101113739	0.999844	0.0485378
AC006115.2	0.30384582	0.7612453625985296	0.999844	4.2831
TMEM45B	0.30376753	0.7613050070448375	0.999844	4.02496
RCOR2	0.30376753	0.7613050070448375	0.999844	4.02496
LRRC7	0.30376753	0.7613050070448375	0.999844	4.02496
AC092070.4	0.30376753	0.7613050070448375	0.999844	4.02496
IFNG-AS1	0.30376753	0.7613050070448375	0.999844	4.02496
GALR3	0.30376753	0.7613050070448375	0.999844	4.02496
AGO4	0.30361095	0.7614243001922246	0.999844	0.913306
RFC4	0.30346745	0.7615336572257154	0.999844	0.506007
QSER1	0.30326304	0.7616894163743568	0.999844	1.18247
ATP8B3	0.30297598	0.7619081582857438	0.999844	1.74466
SERAC1	0.30297598	0.7619081582857438	0.999844	1.74466
ZNF324B	0.3029412	0.7619346737498734	0.999844	1.73023
AKAP5	0.3026585	0.7621501222537451	0.999844	3.94693
DOCK3	0.3026585	0.7621501222537451	0.999844	3.94693
AL161891.1	0.3026585	0.7621501222537451	0.999844	3.94693
ARHGEF38	0.3026585	0.7621501222537451	0.999844	3.94693
AC083798.2	0.30264544	0.7621600664760095	0.999844	1.0286
AC118754.1	0.30227143	0.7624451508720614	0.999844	1.88787
DZIP3	0.30211052	0.7625678133800179	0.999844	0.868488
RNF44	0.3020018	0.7626506968290262	0.999844	0.458885
TPTEP1	0.3018148	0.762793262727187	0.999844	1.70589
DAPL1	0.30163646	0.7629292051477374	0.999844	4.28991
C2orf69P1	0.3015495	0.7629955211772199	0.999844	3.87291
SNORA7A	0.3015495	0.7629955211772199	0.999844	3.87291
WDR17	0.3015495	0.7629955211772199	0.999844	3.87291
AC027290.1	0.30153644	0.7630054687316812	0.999844	3.83131
GFOD2	0.30102324	0.7633967702352144	0.999844	1.16795
PLEKHA8	0.30102324	0.7633967702352144	0.999844	1.16795
DUSP16	0.300958	0.7634465162845951	0.999844	1.15631
AC245100.4	0.30077535	0.7635858104182748	0.999844	1.72723
SDHAP1	0.30075794	0.7635990769254508	0.999844	1.72008
ZC3H13	0.3007362	0.7636156601570312	0.999844	0.211102
TC2N	0.3006014	0.7637184786131377	0.999844	1.6573
TIMM10B	0.30045786	0.7638279350970086	0.999844	0.619209
UPF3AP3	0.30044046	0.7638412028703792	0.999844	3.8025
PCNPP1	0.30044046	0.7638412028703792	0.999844	3.8025
GNA15	0.3002839	0.7639606159508159	0.999844	0.301807
FAM160A1	0.30016646	0.7640501794456807	0.999844	1.906
HSPA6	0.30015343	0.7640601311400026	0.999844	2.3016
ZNF271P	0.29995772	0.7642094112307115	0.999844	1.16908
CEP76	0.2998925	0.7642591732086914	0.999844	1.15743
AC090152.1	0.29984897	0.7642923484015514	0.999844	1.14972
HAUS8	0.2998055	0.7643255240270432	0.999844	1.14205
EFCAB3	0.29966632	0.7644316889352396	0.999844	1.71503
AL049844.1	0.29964894	0.7644449598601248	0.999844	1.70794
AC092651.2	0.29964894	0.7644449598601248	0.999844	1.70794
ASS1	0.2996359	0.7644549130991878	0.999844	1.34324
PALM	0.29957935	0.7644980442514203	0.999844	1.67994
RPRD2	0.29944018	0.7646042163536717	0.999844	0.725977
MAP4K4	0.29940537	0.7646307600706599	0.999844	0.12479
PIGS	0.2993793	0.7646506680398634	0.999844	0.721876
RN7SL521P	0.29933146	0.7646871663873284	0.999844	3.73537
AC011476.3	0.29933146	0.7646871663873284	0.999844	3.73537
AC104123.1	0.29933146	0.7646871663873284	0.999844	3.73537
MIR663B	0.29933146	0.7646871663873284	0.999844	3.73537
PLA2G6	0.2987617	0.7651218686799416	0.999844	1.147
AFAP1	0.29866603	0.7651948793790473	0.999844	1.31273
UBE2Z	0.29863557	0.7652181104936084	0.999844	0.535761
THAP8	0.2985225	0.7653043993395467	0.999844	1.68892
AC010422.7	0.29832244	0.7654570713557148	0.999844	3.92936
NLGN3	0.29822242	0.7655334107811645	0.999844	3.67122
AL117327.1	0.29822242	0.7655334107811645	0.999844	3.67122
AL807776.1	0.29822242	0.7655334107811645	0.999844	3.67122
SHROOM4	0.29822242	0.7655334107811645	0.999844	3.67122
A2ML1	0.29822242	0.7655334107811645	0.999844	3.67122
ZFPM2	0.29822242	0.7655334107811645	0.999844	3.67122
TCEAL2	0.29820937	0.7655433682654353	0.999844	3.63497
OTUD4	0.29811805	0.7656130717400471	0.999844	0.708201
DDX18	0.29779187	0.7658620282099566	0.999844	0.824289
WIPI2	0.297744	0.765898543859681	0.999844	0.188213
CKMT2-AS1	0.29744828	0.7661242885103261	0.999844	1.69094
AL158207.1	0.2972178	0.7663002503189249	0.999844	3.86794
AL355075.2	0.2971134	0.7663799351039795	0.999844	3.6098
AC022558.1	0.2971134	0.7663799351039795	0.999844	3.6098
STRIP2	0.29710037	0.7663898958758868	0.999844	3.57504
AC068134.3	0.29710037	0.7663898958758868	0.999844	3.57504
CCP110	0.29700902	0.7664596223602768	0.999844	0.704737
GFPT1	0.29700902	0.7664596223602768	0.999844	0.704737
MPP6	0.2969829	0.7664795445603901	0.999844	0.580201
FUCA2	0.29685244	0.7665791578765717	0.999844	0.87498
RLF	0.2966524	0.7667319057877126	0.999844	1.15308
TBCEL	0.29650018	0.7668481330977169	0.999844	1.30727
ZNF98	0.29626969	0.7670241444383334	0.999844	1.6516
UNG	0.2961479	0.7671171364148774	0.999844	0.408688
SLC16A10	0.2961131	0.7671437061670673	0.999844	3.80903
LRRCC1	0.2960957	0.7671569911458164	0.999844	0.686895
AC010326.3	0.29600438	0.7672267384068621	0.999844	3.55088
LINC00484	0.29600438	0.7672267384068621	0.999844	3.55088
ERVW-1	0.29600438	0.7672267384068621	0.999844	3.55088
RN7SL449P	0.29600438	0.7672267384068621	0.999844	3.55088
SILC1	0.29600438	0.7672267384068621	0.999844	3.55088
RN7SL280P	0.29599133	0.7672367024552365	0.999844	3.5175
DNAJC13	0.2959087	0.7672998089884708	0.999844	0.580201
AC005632.2	0.29580867	0.7673762031721875	0.999844	0.980358
SNCA	0.29573038	0.7674359915014943	0.999844	0.458551
MAPK12	0.29552162	0.7675954338124618	0.999844	1.14267
LINC02210	0.29552162	0.7675954338124618	0.999844	1.14267
TBC1D16	0.2954999	0.7676120429523227	0.999844	1.13885
KATNA1	0.29529983	0.7677648520457698	0.999844	0.460354
MBD6	0.29528677	0.767774818169857	0.999844	0.353714
MIR4458HG	0.29523024	0.7678180051512413	0.999844	1.66725
SDCBP2-AS1	0.29521284	0.7678312935982399	0.999844	1.6604
TNF	0.29502147	0.7679774710185812	0.999844	1.02679
E2F3	0.29491276	0.7680605300480126	0.999844	0.9968
PNRC2	0.2949084	0.7680638524645933	0.999844	0.140745
AC010627.1	0.29489535	0.7680738197399031	0.999844	3.49428
NDUFA5P3	0.29489535	0.7680738197399031	0.999844	3.49428
AC087393.2	0.29489535	0.7680738197399031	0.999844	3.49428
OIP5	0.29489535	0.7680738197399031	0.999844	3.49428
FAM169A	0.29489535	0.7680738197399031	0.999844	3.49428
AC146507.3	0.2948823	0.768083787053563	0.999844	3.46217
BNIP3P41	0.29486927	0.7680937544055713	0.999844	3.43076
BNIP1	0.29485187	0.7681070442678999	0.999844	0.701867
WHAMM	0.29485187	0.7681070442678999	0.999844	0.701867
SPP1	0.29484317	0.7681136892246276	0.999844	1.67151
PACC1	0.29456916	0.7683230140823964	0.999844	0.819979
TRAC	0.2944387	0.7684226985252349	0.999844	0.798777
PRPF6	0.29433432	0.7685024488368811	0.999844	0.352933
AACS	0.29408643	0.7686918656452875	0.999844	1.64198
PHF19	0.29383853	0.7688812962633853	0.999844	0.399908
ERVK3-1	0.29382548	0.7688912666782552	0.999844	0.670425
KIAA1191	0.29380372	0.7689078841213108	0.999844	0.702454
AURKB	0.29379937	0.7689112076226623	0.999844	1.15511
AC124319.3	0.29378635	0.7689211781521964	0.999844	3.43981
HM13-IT1	0.29378635	0.7689211781521964	0.999844	3.43981
TERC	0.29378635	0.7689211781521964	0.999844	3.43981
CAGE1	0.29378635	0.7689211781521964	0.999844	3.43981
H2BC7	0.29378635	0.7689211781521964	0.999844	1.51431
CACNA1G	0.29378635	0.7689211781521964	0.999844	3.43981
PPIAL4E	0.29378635	0.7689211781521964	0.999844	3.43981
AC011444.2	0.2937733	0.7689311487199488	0.999844	3.40888
CEP89	0.2937124	0.7689776785414127	0.999844	0.696405
PITRM1	0.2937124	0.7689776785414127	0.999844	0.696405
SLC43A2	0.293695	0.7689909729289617	0.999844	0.272929
CLEC4O	0.29369065	0.7689942965364623	0.999844	1.8434
NUP153	0.29340363	0.769213664014925	0.999844	0.8125
MED22	0.29328182	0.7693067345884618	0.999844	1.12585
C5orf63	0.29323834	0.7693399748846415	0.999844	1.11831
SLC35E3	0.29319486	0.7693732156047453	0.999844	1.10814
MIR924HG	0.2929948	0.7695261283757381	0.999844	1.6372
Z99129.4	0.2929774	0.769539425562116	0.999844	1.63048
AC137695.3	0.2927991	0.7696757256293548	0.999844	3.64547
SNX29P2	0.2926773	0.7697688126918438	0.999844	3.38733
MED4-AS1	0.2926773	0.7697688126918438	0.999844	3.38733
AC139792.2	0.2926773	0.7697688126918438	0.999844	3.38733
CDC23	0.29266426	0.7697787865024841	0.999844	0.69699
USF3	0.29260337	0.7698253314556809	0.999844	0.692969
DCAKD	0.29257295	0.7698486042432566	0.999844	0.690963
MACROH2A1	0.29215106	0.7701711199150488	0.999844	0.0202715
LBH	0.2919684	0.7703107782114991	0.999844	0.249624
RNF149	0.2919684	0.7703107782114991	0.999844	0.269918
CLIC2	0.2918684	0.7703872609113483	0.999844	1.61907
GRPEL2	0.29185098	0.7704005624784132	0.999844	1.61244
AC009061.2	0.29178575	0.7704504439563542	0.999844	1.47738
AC010809.2	0.2916944	0.7705202796206017	0.999844	3.59482
HDGFL3	0.29165527	0.770550209760566	0.999844	0.513279
STAG3	0.29160744	0.7705867915067544	0.999844	1.51823
PIP5K1B	0.29157698	0.770610071065502	0.999844	0.57512
DBET	0.29156828	0.7706167224059575	0.999844	3.33668
ZNF700	0.29156828	0.7706167224059575	0.999844	3.33668
HNRNPH1P1	0.29155526	0.7706266994482692	0.999844	3.30786
AC005332.5	0.2915422	0.770636676528534	0.999844	3.2796
LRRC28	0.29143348	0.7707198203398103	0.999844	0.684124
ELMOD2	0.29141173	0.7707364494182474	0.999844	0.485188
ACSL4	0.29135954	0.7707763596364212	0.999844	0.409916
CDCA7L	0.29122037	0.7708827898515485	0.999844	0.270539
STON2	0.29114643	0.7709393326579828	0.999844	1.73866
AP4B1	0.2911073	0.7709692675776907	0.999844	1.12049
PPP2R1B	0.2911073	0.7709692675776907	0.999844	1.12049
AC040970.1	0.29108554	0.7709858982360291	0.999844	1.11673
CCR2	0.2909942	0.7710557481505063	0.999844	0.817837
TRPT1	0.2908246	0.7711854743450282	0.999844	0.435318
AC135178.3	0.29079416	0.7712087592112647	0.999844	1.621
FBXL8	0.29079416	0.7712087592112647	0.999844	1.621
ADCY7	0.29064193	0.7713251866341302	0.999844	0.342989
AC068193.1	0.2905767	0.7713750856780512	0.999844	3.51802
INTS3	0.2905071	0.7714283123674948	0.999844	0.694136
MXI1	0.29050276	0.7714316390713138	0.999844	0.333836
GOLGA6L4	0.29045928	0.7714649063406629	0.999844	3.28775
RNU6-1099P	0.29045928	0.7714649063406629	0.999844	3.28775
AC068338.3	0.29045928	0.7714649063406629	0.999844	3.28775
RN7SKP30	0.29045928	0.7714649063406629	0.999844	3.28775
TNFRSF13C	0.29044622	0.7714748866034183	0.999844	3.25988
NELL2	0.29044622	0.7714748866034183	0.999844	3.25988
TOGARAM2	0.29043317	0.7714848669039946	0.999844	3.23253
GIT2	0.29041576	0.7714981740302591	0.999844	0.282717
POMT1	0.28995478	0.7718508373619057	0.999844	1.10658
SPIRE1	0.28991127	0.7718841099221597	0.999844	1.09913
NEK4	0.28982866	0.7719473289423753	0.999844	1.26098
INPP5A	0.28968513	0.7720571339968603	0.999844	1.60967
LINC00630	0.28961554	0.7721103744546319	0.999844	1.58349
AL590399.1	0.289459	0.772230169407307	0.999844	3.4451
AC137932.1	0.28935024	0.7723133635411027	0.999844	3.24042
AC009133.1	0.28935024	0.7723133635411027	0.999844	3.24042
LINC00511	0.28935024	0.7723133635411027	0.999844	3.24042
MCF2L2	0.28932416	0.7723333305227106	0.999844	3.18696
IDE	0.28921977	0.7724131999564914	0.999844	0.856614
EBF1	0.28872398	0.7727926126807533	0.999844	0.411563
CSF3R	0.28871092	0.7728025979599995	0.999844	0.168823
DOCK1	0.2885761	0.7729057813810813	0.999844	1.59842
TNFRSF14-AS1	0.28855872	0.7729190956633599	0.999844	1.59188
CBWD3	0.28854132	0.772932410012475	0.999844	1.58537
EPHB1	0.28849348	0.7729690248171361	0.999844	1.21043
ARID3A	0.28838474	0.7730522421615371	0.999844	0.443018
DAGLB	0.2882586	0.7731487775499788	0.999844	0.683867
AL009179.1	0.28824124	0.7731620930514396	0.999844	3.1946
BICDL1	0.28824124	0.7731620930514396	0.999844	3.1946
AC245100.1	0.28824124	0.7731620930514396	0.999844	3.1946
AC005520.3	0.28824124	0.7731620930514396	0.999844	3.1946
ZNF816-ZNF321P	0.28824124	0.7731620930514396	0.999844	3.1946
AC009095.1	0.28822818	0.7731720797213526	0.999844	3.16845
CHST11	0.28808466	0.7732819355687464	0.999844	0.849532
MAGT1	0.28804553	0.7733118970428019	0.999844	0.351882
LRRC34	0.2874671	0.7737547004074085	0.999844	1.58726
AL162274.1	0.2873975	0.7738079749498233	0.999844	1.56148
AP001267.1	0.28724092	0.7739278465653919	0.999844	0.506087
SLC38A6	0.2871844	0.7739711348627099	0.999844	0.749136
AC023510.1	0.2871322	0.7740110939148596	0.999844	3.15019
AC005921.3	0.2871322	0.7740110939148596	0.999844	3.15019
AC051619.10	0.2871322	0.7740110939148596	0.999844	3.15019
AC007684.1	0.2871322	0.7740110939148596	0.999844	3.15019
AP001318.2	0.2871322	0.7740110939148596	0.999844	3.15019
FXR2	0.28705826	0.7740677035970761	0.999844	0.673096
CTDNEP1	0.28699303	0.7741176543144516	0.999844	0.190292
ZNF275	0.2869104	0.7741809265656453	0.999844	1.7678
ATXN7L1	0.28674078	0.7743108058858175	0.999844	0.821876
SASH3	0.2866451	0.7743840739303187	0.999844	0.361966
CHMP6	0.28656247	0.7744473524950127	0.999844	1.07654
NEMP2	0.28635806	0.7746038901183477	0.999844	1.57618
LINC01374	0.2862537	0.7746838277583873	0.999844	1.53797
LSM14B	0.2861493	0.7747637677868978	0.999844	0.660876
LINC02595	0.28602317	0.7748603651735748	0.999844	3.1071
RNU6-82P	0.28602317	0.7748603651735748	0.999844	3.1071
GOLGA6L9	0.28602317	0.7748603651735748	0.999844	3.1071
ZDBF2	0.28602317	0.7748603651735748	0.999844	3.1071
GXYLT1P2	0.28602317	0.7748603651735748	0.999844	3.1071
NRIP3	0.28602317	0.7748603651735748	0.999844	3.1071
REEP4	0.28596228	0.7749069996420355	0.999844	0.558119
CD200	0.2857144	0.7750968769305666	0.999844	0.377007
MPZL1	0.2856709	0.7751301901226006	0.999844	0.240974
ZNF684	0.28551868	0.7752467895537224	0.999844	1.08127
ZNF205	0.28549695	0.7752634470290565	0.999844	1.07761
ZW10	0.2854752	0.7752801046078049	0.999844	1.07395
H3C3	0.2852186	0.7754766718443941	0.999844	2.14615
MAPK8IP1	0.28519684	0.7754933307462103	0.999844	1.5461
AC007066.2	0.28491417	0.7757099058688277	0.999844	3.06526
LINC01967	0.28491417	0.7757099058688277	0.999844	3.06526
RNU6-611P	0.28491417	0.7757099058688277	0.999844	3.06526
AP003486.1	0.28491417	0.7757099058688277	0.999844	3.06526
RNF32	0.2849011	0.77571990206498	0.999844	3.04133
AP000936.3	0.28487068	0.7757432266671689	0.999844	0.671117
GABPB1	0.28477064	0.775819866069928	0.999844	0.646526
HNRNPH2	0.28475758	0.7758298626747309	0.999844	0.265226
PLK2	0.28447926	0.7760431324223995	0.999844	0.591592
MYBL2	0.28437486	0.7761231129325145	0.999844	0.315205
RN7SL1	0.28436616	0.7761297780821979	0.999844	1.06515
C3orf33	0.28430092	0.7761797672302857	0.999844	1.05686
WAC-AS1	0.28415743	0.776289746619365	0.999844	0.48659
AC000120.1	0.28410524	0.7763297402366557	0.999844	1.54162
TET2-AS1	0.28380513	0.7765597150408932	0.999844	3.02459
PLEKHG1	0.28380513	0.7765597150408932	0.999844	3.02459
AL157373.2	0.28380513	0.7765597150408932	0.999844	3.02459
AC008873.1	0.28380513	0.7765597150408932	0.999844	3.02459
ZNF84	0.28363988	0.7766863761967171	0.999844	0.659868
EXTL2	0.28362247	0.7766997092954122	0.999844	0.82924
TMED5	0.28344417	0.7768363773493439	0.999844	0.19773
KLHL6	0.28334415	0.7769130478188886	0.999844	1.07607
CEP68	0.2833224	0.7769297155998457	0.999844	1.07242
DBR1	0.28330064	0.7769463834834931	0.999844	1.06878
TUBE1	0.2832789	0.7769630514698238	0.999844	1.06515
SNX11	0.2831658	0.7770497266537149	0.999844	1.15486
GBA2	0.28286573	0.7772797627102611	0.999844	0.958396
SREBF2	0.28278744	0.7773397753285833	0.999844	0.950736
RAB11FIP2	0.2827744	0.7773497775608113	0.999844	0.556311
CASP6	0.28272656	0.7773864527280256	0.999844	0.38147
DDTL	0.28269613	0.7774097917290824	0.999844	2.98505
GINS2	0.28269613	0.7774097917290824	0.999844	2.98505
TMEM135	0.28240907	0.7776298550399924	0.999844	0.814634
INTS9	0.28221336	0.7777799084358792	0.999844	1.0662
SNRPA1	0.28207418	0.777886618115619	0.999844	0.184373
TRIM39	0.28192198	0.7780033366244201	0.999844	1.53271
MAP3K10	0.28188717	0.7780300158441036	0.999844	1.52024
EPHA4	0.28175238	0.7781334002915853	0.999844	3.2047
FBLN2	0.2815871	0.7782601349717463	0.999844	2.94655
ABHD12B	0.2815871	0.7782601349717463	0.999844	2.94655
AC079781.5	0.2815871	0.7782601349717463	0.999844	2.94655
NPAP1	0.2815871	0.7782601349717463	0.999844	2.94655
SLC7A5P1	0.28157404	0.7782701405924687	0.999844	2.9245
MAGI3	0.28157404	0.7782701405924687	0.999844	2.9245
AL353662.1	0.28157404	0.7782701405924687	0.999844	2.9245
B3GLCT	0.28156102	0.7782801462499495	0.999844	2.90278
KCNN4	0.28120872	0.7785503128909387	0.999844	0.639561
CDKAL1	0.2810826	0.7786470457274512	0.999844	1.0564
TCAF2	0.2806216	0.7790006500883935	0.999844	3.12454
SMG1P7	0.2804781	0.7791107438062781	0.999844	2.90906
AC095057.3	0.2804781	0.7791107438062781	0.999844	2.90906
IBA57	0.2804781	0.7791107438062781	0.999844	2.90906
TMEM185A	0.28046504	0.7791207525458778	0.999844	0.659616
DSG2	0.28046504	0.7791207525458778	0.999844	2.88757
PTPN20	0.28045198	0.7791307613221027	0.999844	2.86639
TMEM241	0.27970394	0.7797046590192039	0.999844	1.51145
KIAA1841	0.27966914	0.7797313548603254	0.999844	1.49916
MAP2K5	0.2795256	0.7798414779504166	0.999844	0.942791
EXPH5	0.27936906	0.7799616172691171	0.999844	2.87251
GOLGA2P7	0.27936906	0.7799616172691171	0.999844	2.87251
AC091057.1	0.27936906	0.7799616172691171	0.999844	2.87251
RNY1P12	0.27936906	0.7799616172691171	0.999844	2.87251
AC090630.1	0.27936906	0.7799616172691171	0.999844	2.87251
TEC	0.27936906	0.7799616172691171	0.999844	2.87251
USP38	0.27936906	0.7799616172691171	0.999844	2.87251
OR2G6	0.27936906	0.7799616172691171	0.999844	2.87251
ELOVL7	0.2792777	0.7800317009653356	0.999844	2.73182
STAG3L4	0.279082	0.7801818863332582	0.999844	0.799849
TMEM198B	0.27902982	0.7802219371503538	0.999844	0.796601
VEZF1	0.27901676	0.7802319499457626	0.999844	0.374613
WDR76	0.27889934	0.7803220667445412	0.999844	0.784085
NEK6	0.27886456	0.780348768585098	0.999844	1.04412
AC064807.1	0.27878192	0.7804121864946918	0.999844	1.19878
PRELID2	0.27871233	0.7804655921833011	0.999844	1.0168
LINC01006	0.2785949	0.7805557166314188	0.999844	1.50094
VASH1	0.27852532	0.7806091251031473	0.999844	1.47664
TGOLN2	0.27848184	0.7806425059236495	0.999844	0.123683
SAR1B	0.27844703	0.780669210871145	0.999844	0.355824
NEDD4L	0.2783383	0.7807526654994494	0.999844	0.545407
AL355377.3	0.27826002	0.7808127543957517	0.999844	2.83687
AL512430.2	0.27826002	0.7808127543957517	0.999844	2.83687
AC124016.2	0.27826002	0.7808127543957517	0.999844	2.83687
CRPPA	0.27826002	0.7808127543957517	0.999844	2.83687
RF00012-49	0.278247	0.7808227693390699	0.999844	2.81642
POLRMT	0.27810347	0.7809329361148576	0.999844	0.809963
GDAP2	0.2780513	0.7809729978509317	0.999844	0.804897
EPHB4	0.27782077	0.7811499441379017	0.999844	1.04874
AC008267.5	0.27777728	0.7811833315007799	0.999844	1.03905
PSPC1P1	0.27775553	0.7812000253334784	0.999844	1.03801
SNX16	0.27771205	0.7812334133013585	0.999844	1.03091
SMIM13	0.2774685	0.7814203933721143	0.999844	1.48443
MAPK9	0.27729887	0.7815506191006671	0.999844	0.545869
AL355488.1	0.27715102	0.7816641542207228	0.999844	2.80208
AL117328.2	0.27715102	0.7816641542207228	0.999844	2.80208
ARHGAP31	0.27715102	0.7816641542207228	0.999844	2.80208
ZNF90P1	0.27713796	0.78167417224886	0.999844	2.78211
CCDC39	0.27713796	0.78167417224886	0.999844	2.78211
HOXA11-AS	0.2771249	0.7816841903132216	0.999844	2.76242
NDFIP2	0.27689877	0.7818578425161823	0.999844	1.64831
ACSS2	0.27689442	0.7818611820882256	0.999844	0.634078
DDX60	0.27689007	0.7818645216642905	0.999844	0.795548
PUM3	0.2768379	0.781904596890738	0.999844	0.788757
SNX1	0.27681178	0.7819246347210966	0.999844	0.20458
HOXB-AS1	0.27675524	0.781968050516728	0.999844	0.615529
SMARCAL1	0.2767422	0.7819780696429688	0.999844	0.756002
CDPF1	0.27669	0.7820181465096814	0.999844	1.03905
SOGA1	0.27662477	0.7820682434068907	0.999844	1.0284
TTL	0.27655953	0.7821183412081594	0.999844	1.01782
GUF1	0.27650735	0.7821584200999647	0.999844	1.32549
ITFG2-AS1-1	0.27637687	0.7822586198596307	0.999844	1.48014
PPFIA1	0.27636382	0.7822686400343517	0.999844	0.337691
TCTE3	0.27604198	0.7825158157776272	0.999844	2.76811
AC019205.1	0.27604198	0.7825158157776272	0.999844	2.76811
EME2	0.27604198	0.7825158157776272	0.999844	2.76811
MAPK6P5	0.27602893	0.7825258368792082	0.999844	2.74861
AC002460.2	0.27602893	0.7825258368792082	0.999844	2.74861
BOLA2P3	0.27602893	0.7825258368792082	0.999844	2.74861
HAUS2	0.2760159	0.7825358580168797	0.999844	0.534126
PPM1N	0.27565056	0.782816464517992	0.999844	0.992125
MAN1B1	0.27563754	0.7828264867016002	0.999844	0.330801
TUT1	0.2755375	0.7829033246399115	0.999844	1.02589
CDCA7	0.27532873	0.7830636888974363	0.999844	0.732168
PRPF19	0.27525482	0.7831204867826669	0.999844	0.26725
PDE4D	0.27506346	0.7832674984406816	0.999844	0.372789
PGP	0.27493298	0.7833677380991204	0.999844	2.73493
AC011503.3	0.27493298	0.7833677380991204	0.999844	2.73493
ZNF625	0.27491993	0.7833777622627591	0.999844	2.71586
AC234917.2	0.27491993	0.7833777622627591	0.999844	2.71586
PCAT1	0.27491993	0.7833777622627591	0.999844	2.71586
AL136419.3	0.27491993	0.7833777622627591	0.999844	2.71586
ZNF383	0.27442846	0.7837553652633608	0.999844	1.18518
MAP7D1	0.27441978	0.7837620489612417	0.999844	0.222515
FKRP	0.27440673	0.7837720745379761	0.999844	1.01635
ALG10B	0.27414143	0.7839759357144535	0.999844	1.45369
C20orf96	0.27414143	0.7839759357144535	0.999844	1.45369
AL118558.3	0.27414143	0.7839759357144535	0.999844	1.45369
COX20	0.27413273	0.7839826199385609	0.999844	0.125467
GDF11	0.27410665	0.784002672706511	0.999844	1.44188
PLXNB1	0.27408925	0.7840160412981632	0.999844	1.43601
AC096649.1	0.27382395	0.7842199202169202	0.999844	2.70248
AF111167.1	0.27382395	0.7842199202169202	0.999844	2.70248
INTS6-AS1	0.2732977	0.7846243795926622	0.999844	1.01037
C1orf131	0.27318463	0.7847112958154623	0.999844	0.239302
YTHDF3-AS1	0.2730498	0.7848149302055158	0.999844	1.44949
CENPO	0.27301502	0.7848416751836313	0.999844	1.43771
AL049840.4	0.27299762	0.78485504776796	0.999844	1.43186
TIAM1	0.27292803	0.7849085387403267	0.999844	1.40868
CEP44	0.2728976	0.7849319413602055	0.999844	0.53662
AP005131.7	0.2727149	0.7850723611618103	0.999844	2.67076
SRGAP3	0.2727149	0.7850723611618103	0.999844	2.67076
EDDM13	0.2727149	0.7850723611618103	0.999844	2.67076
PDPK2P	0.2727149	0.7850723611618103	0.999844	2.67076
AC027682.4	0.2727019	0.7850823914153623	0.999844	2.65251
AC024560.4	0.2727019	0.7850823914153623	0.999844	2.65251
AC018638.7	0.2727019	0.7850823914153623	0.999844	2.65251
LINGO3	0.2727019	0.7850823914153623	0.999844	2.65251
WHRN	0.27254966	0.785199413676664	0.999844	1.63162
FOXJ2	0.27250618	0.7852328495003127	0.999844	0.783444
LINC01515	0.27249748	0.7852395367125966	0.999844	1.61418
PGAM5	0.27195382	0.7856575189142565	0.999844	1.0111
CYB5D1	0.2719234	0.7856809277459433	0.999844	1.43356
AC010636.2	0.271906	0.7856943043082009	0.999844	1.42772
C2orf49	0.27188423	0.7857110251000011	0.999844	0.716151
ATRIP	0.2718538	0.7857344343746013	0.999844	1.41035
KCNAB3	0.2716059	0.7859250599636429	0.999844	2.63971
POLR2J3	0.2716059	0.7859250599636429	0.999844	2.63971
AL117329.1	0.2716059	0.7859250599636429	0.999844	2.63971
AC069243.1	0.2716059	0.7859250599636429	0.999844	2.63971
GOLGA2P10	0.27159286	0.7859350932450283	0.999844	2.62185
SYCE2	0.27159286	0.7859350932450283	0.999844	2.62185
RN7SL233P	0.2715798	0.7859451265619672	0.999844	2.60421
SLC7A8	0.27156675	0.7859551599144582	0.999844	2.57455
AC055839.1	0.27156675	0.7859551599144582	0.999844	2.58679
TMEM117	0.27156675	0.7859551599144582	0.999844	2.58679
PPP3CB-AS1	0.27146238	0.7860354280140676	0.999844	1.62747
SC5D	0.2714102	0.7860755629168287	0.999844	0.442723
DACH1	0.2714102	0.7860755629168287	0.999844	1.61008
MINDY3	0.27139714	0.7860855967313515	0.999844	0.779191
LEO1	0.27134496	0.7861257323447252	0.999844	0.774231
SAMD8	0.27116665	0.786262866644946	0.999844	1.0124
CPOX	0.2710753	0.7863331087327949	0.999844	0.600628
ATL1	0.27094048	0.7864368026121458	0.999844	1.28543
TIE1	0.27090135	0.7864669079963624	0.999844	3.06918
INPP5E	0.27081436	0.7865338099930269	0.999844	1.42359
SLC22A4	0.27079698	0.7865471905814903	0.999844	1.4178
BX255925.3	0.27077958	0.7865605712329883	0.999844	1.41202
VMP1	0.27050123	0.7867746702266172	0.999844	0.154907
HPGDS	0.27049688	0.7867780156513423	0.999844	2.60932
AL360270.1	0.27049688	0.7867780156513423	0.999844	2.60932
XK	0.27048382	0.7867880519491313	0.999844	2.59183
KCNH1	0.27048382	0.7867880519491313	0.999844	2.59183
GP9	0.27047947	0.7867913973895986	0.999844	0.414837
MYCBPAP	0.27045774	0.7868081246509648	0.999844	2.55748
RAB5A	0.27042294	0.7868348884737726	0.999844	0.286394
FBXO45	0.2703577	0.7868850713202368	0.999844	1.61754
UTP3	0.27032727	0.7869084902848307	0.999844	0.749713
AL353759.1	0.27008808	0.7870925031399494	0.999844	1.52244
PELI2	0.26999238	0.7871661116113466	0.999844	0.996011
APBB3	0.26997063	0.7871828410746092	0.999844	0.992555
SLC35D2	0.2699489	0.7871995706360849	0.999844	0.497466
AMZ2	0.26974013	0.7873601794218938	0.999844	0.479001
LINC02334	0.26972273	0.7873735638957107	0.999844	1.41948
ZNF280D	0.269701	0.7873902945762979	0.999844	0.24091
YPEL4	0.2695879	0.7874772956969155	0.999844	2.82056
CBX7	0.26955748	0.7875007195287345	0.999844	0.901869
MFGE8	0.26939654	0.7876245344040107	0.999844	0.520712
PTPA	0.26938787	0.7876312272529087	0.999844	0.467885
AC087276.2	0.26938787	0.7876312272529087	0.999844	2.57955
SCAT2	0.26938787	0.7876312272529087	0.999844	2.57955
AL669831.1	0.26938787	0.7876312272529087	0.999844	2.57955
AC079140.1	0.26937482	0.7876412665556604	0.999844	2.56242
MFSD3	0.26920518	0.7877717807017339	0.999844	0.773194
KATNB1	0.2691791	0.7877918603301736	0.999844	0.770722
LINC00926	0.26909646	0.7878554467506597	0.999844	1.66075
SLC1A4	0.26859632	0.7882403420911961	0.999844	1.40387
RRM1	0.26844844	0.7883541471433358	0.999844	0.294776
FBXL3	0.26828754	0.7884779989507735	0.999844	0.518044
AC010359.2	0.26827884	0.7884846937954204	0.999844	2.55038
AC024075.2	0.26811358	0.7886118988114977	0.999844	1.58649
ZNF576	0.2680527	0.7886587652384487	0.999844	0.737954
FOSL2	0.26784393	0.7888194559369733	0.999844	0.725981
AC008014.1	0.2677526	0.7888897609433724	0.999844	1.37973
CUL4A	0.2677091	0.7889232401221604	0.999844	0.398133
AKAP11	0.2674873	0.7890939899960469	0.999844	1.39411
ZCCHC4	0.2674873	0.7890939899960469	0.999844	1.39411
SCAND2P	0.2674873	0.7890939899960469	0.999844	1.39411
KLHL3	0.2674873	0.7890939899960469	0.999844	1.39411
CHIC2	0.26740468	0.7891576052847452	0.999844	0.39091
LRRC57	0.2671872	0.7893250206550929	0.999844	0.621817
ZNF526	0.26715678	0.7893484595833502	0.999844	2.50533
AP005899.1	0.26715678	0.7893484595833502	0.999844	2.50533
AGER	0.26704368	0.7894355201286074	0.999844	1.58813
AC026470.1	0.26660877	0.7897703928710862	0.999844	1.12991
LPCAT3	0.26651746	0.7898407210824614	0.999844	0.293814
TMCO3	0.26643482	0.7899043528440693	0.999844	0.347961
AC005785.2	0.2663957	0.7899344946938305	0.999844	1.39007
PBX4	0.26623476	0.790058414488895	0.999844	2.68836
NIPAL1	0.2660608	0.7901923878070092	0.999844	2.49376
AC004918.1	0.2660608	0.7901923878070092	0.999844	2.49376
AL391840.1	0.2660608	0.7901923878070092	0.999844	2.49376
AL391840.3	0.26604775	0.7902024360558966	0.999844	2.47761
PLCB4	0.26604775	0.7902024360558966	0.999844	2.47761
GCSAML	0.2660347	0.7902124843396636	0.999844	2.46163
ACTR8	0.26593032	0.7902928718652755	0.999844	0.765475
CDAN1	0.26590422	0.7903129690953635	0.999844	1.56723
PACRGL	0.2655563	0.7905809454832907	0.999844	0.97013
RAD23A	0.26547366	0.7906445935152124	0.999844	0.180612
WBP2NL	0.2651823	0.7908690477153943	0.999844	2.7244
NIPA1	0.26495177	0.791046613325667	0.999844	2.46626
IQCH-AS1	0.26495177	0.791046613325667	0.999844	2.46626
AC009060.1	0.26495177	0.791046613325667	0.999844	2.46626
USP49	0.26495177	0.791046613325667	0.999844	2.46626
LINC01375	0.26491264	0.7910767670538366	0.999844	2.41923
DNAAF5	0.26474303	0.791207436821779	0.999844	0.753931
RASA1	0.26463863	0.7912878519034189	0.999844	0.744198
MAP3K1	0.2645908	0.7913247095582489	0.999844	0.720063
EXOG	0.26449078	0.7914017770713206	0.999844	0.973533
ADNP2	0.26449078	0.7914017770713206	0.999844	0.973533
TMEM62	0.2644038	0.7914687939575065	0.999844	0.959969
PITPNC1	0.2643603	0.7915023029786159	0.999844	0.953235
ORC3	0.26412544	0.7916832583485025	0.999844	0.610185
ZNF600	0.26410806	0.7916966628966284	0.999844	1.34857
CCNT2P1	0.26384276	0.7919010898844391	0.999844	2.43927
AC009133.2	0.2638297	0.7919111440400157	0.999844	2.42371
FCRL1	0.26372534	0.7919915785304248	0.999844	2.26727
PDCD10	0.2635731	0.7921088827976934	0.999844	0.137382
DAXX	0.26349047	0.7921725642281663	0.999844	0.35087
TATDN2	0.26336	0.7922731166781029	0.999844	0.964331
ARRDC1-AS1	0.26333827	0.7922898757557225	0.999844	1.11932
CD84	0.26332086	0.792303283086917	0.999844	0.719146
RGS12	0.26329476	0.7923233941988642	0.999844	0.954211
CTPS2	0.26306862	0.7924976962890585	0.999844	1.36126
ZNF234	0.2630338	0.7925245129158831	0.999844	1.35017
AL158801.2	0.26297292	0.7925714426033466	0.999844	2.67092
ERCC3	0.2629512	0.792588203388128	0.999844	0.512974
AL031733.2	0.26294684	0.792591555556585	0.999844	2.78443
GMCL1	0.26293814	0.7925982599049997	0.999844	0.275964
AC025259.2	0.26273373	0.7927558165058477	0.999844	2.41278
SPATA5	0.26273373	0.7927558165058477	0.999844	2.41278
FBXL2	0.26272067	0.7927658735975166	0.999844	2.3975
RTL5	0.26270765	0.7927759307236593	0.999844	2.38239
IRX1	0.26268154	0.7927960450793594	0.999844	2.35262
HIVEP2	0.26254237	0.7929033239713523	0.999844	1.63905
CAMK2G	0.26252496	0.7929167341085068	0.999844	0.745607
MAN1A1	0.2624467	0.7929770804835439	0.999844	0.73663
NKAPD1	0.26234666	0.7930541915447766	0.999844	0.269833
IL18R1	0.26223794	0.7931380102108616	0.999844	0.719146
HOXA3	0.26214224	0.7932117726139837	0.999844	0.939431
SH3TC1	0.26209876	0.7932453015906871	0.999844	0.358894
AC008443.1	0.2619422	0.7933660090709884	0.999844	1.34626
RNF170	0.26184216	0.7934431303308981	0.999844	0.511421
AL139289.2	0.26162472	0.793610792211514	0.999844	2.38676
C2orf92	0.26162472	0.793610792211514	0.999844	2.38676
AC007566.1	0.26161167	0.7936208522277595	0.999844	2.37176
RAP2C	0.26161167	0.7936208522277595	0.999844	0.603674
ITGA9	0.26161167	0.7936208522277595	0.999844	2.37176
RNU6-476P	0.26161167	0.7936208522277595	0.999844	2.37176
KRT18P41	0.26159862	0.7936309122783431	0.999844	2.35691
AL713998.1	0.26154643	0.7936711528240279	0.999844	2.27131
PHGDH	0.26152033	0.793691273302858	0.999844	0.488577
ZCWPW1	0.26109847	0.794016573421736	0.999844	0.946102
POLE2	0.26105496	0.7940501115548674	0.999844	0.939431
RUNX3	0.26090276	0.7941674980190746	0.999844	0.40511
ZBTB49	0.26085058	0.7942077458801443	0.999844	1.34236
AHSA1	0.26084623	0.7942110998933007	0.999844	0.244973
TRMT10B	0.260607	0.7943955764748958	0.999844	0.855588
WDFY3-AS2	0.2605157	0.794466016022161	0.999844	2.36121
C17orf53	0.2605157	0.794466016022161	0.999844	2.36121
CATSPERG	0.26048958	0.7944861419149551	0.999844	2.33187
GANC	0.26028085	0.7946471539811706	0.999844	0.734919
C5orf51	0.2599677	0.7948886884826369	0.999844	0.937072
USPL1	0.25940666	0.7953214869576174	0.999844	2.33609
CAMKK1	0.25940666	0.7953214869576174	0.999844	2.33609
ZNF491	0.25940666	0.7953214869576174	0.999844	2.33609
ATP7B	0.25940666	0.7953214869576174	0.999844	2.33609
CAPN5	0.25940666	0.7953214869576174	0.999844	2.33609
DTWD1	0.25908482	0.7955697873910963	0.999844	0.145337
GMDS-DT	0.2590283	0.7956134098763495	0.999844	0.573528
ZNF282	0.25890216	0.7957107238761847	0.999844	0.938037
AC012493.1	0.25883257	0.7957644157192063	0.999844	1.08323
TUBG1	0.25881955	0.7957744830474406	0.999844	0.401617
L2HGDH	0.2587978	0.7957912620033778	0.999844	2.77452
AC004854.2	0.25858033	0.7959590567550172	0.999844	1.30753
AC005593.1	0.2585412	0.7959892608125564	0.999844	2.55531
WDFY4	0.2584803	0.7960362455095937	0.999844	0.540602
AC024060.1	0.25829765	0.7961772040368205	0.999844	2.31141
AC136604.3	0.25829765	0.7961772040368205	0.999844	2.31141
C11orf98	0.25827155	0.7961973415123028	0.999844	2.28306
MIOS	0.25819325	0.7962577547530005	0.999844	0.588403
SYNJ2BP	0.25783664	0.7965329860743875	0.999844	0.939003
WDR5	0.25774965	0.7966001195054884	0.999844	0.925757
H3C12	0.2576844	0.7966504705665761	0.999844	2.95911
TGFB3	0.25744087	0.7968384553383803	0.999844	2.80245
RNF24	0.25737998	0.7968854533734497	0.999844	0.853896
AL117379.1	0.25718862	0.7970331662778197	0.999844	2.28715
CERNA2	0.25718862	0.7970331662778197	0.999844	2.28715
AC000065.1	0.25718862	0.7970331662778197	0.999844	2.28715
LINC01362	0.25718862	0.7970331662778197	0.999844	2.28715
AL121672.2	0.25718862	0.7970331662778197	0.999844	2.28715
AL356512.1	0.25717556	0.7970432378770043	0.999844	2.27314
RUSC1-AS1	0.25717556	0.7970432378770043	0.999844	2.27314
NCAPD2	0.25683635	0.7973051113130947	0.999844	0.40675
SLC25A38	0.256471	0.7975871543762424	0.999844	0.430074
MAP11	0.25641447	0.7976308062602603	0.999844	1.30528
IPPK	0.25641447	0.7976308062602603	0.999844	1.30528
YY1AP1	0.25635794	0.7976744587771154	0.999844	0.329049
USP16	0.2560883	0.7978826564057968	0.999844	0.304855
GORAB-AS1	0.2560796	0.7978893726977803	0.999844	2.26328
ERP44	0.2560796	0.7978893726977803	0.999844	2.26328
ALG1L2	0.2560796	0.7978893726977803	0.999844	2.26328
AQP11	0.2560796	0.7978893726977803	0.999844	2.26328
AL136040.1	0.25606656	0.7978994471638055	0.999844	2.2495
AC024075.1	0.25606656	0.7978994471638055	0.999844	2.2495
ZNF761	0.25606656	0.7978994471638055	0.999844	2.2495
WDR44	0.2555751	0.798278943214135	0.999844	0.921087
TTI1	0.25555336	0.7982957361766763	0.999844	0.917805
ERMAP	0.25546637	0.7983629089599786	0.999844	0.904749
TCP11L1	0.2554229	0.798396495911408	0.999844	0.898265
FAM174A	0.25529242	0.7984972590040967	0.999844	0.590251
PATL2	0.25527066	0.7985140531792336	0.999844	1.28556
SYT1	0.25497058	0.7987458223129859	0.999844	2.2398
PTENP1-AS	0.25497058	0.7987458223129859	0.999844	2.2398
XKR6	0.25497058	0.7987458223129859	0.999844	2.2398
RN7SL600P	0.25497058	0.7987458223129859	0.999844	2.2398
NUDT13	0.25495753	0.7987558996342735	0.999844	2.22624
AC010655.4	0.25495753	0.7987558996342735	0.999844	2.22624
ADGRG3	0.25493145	0.7987760543774143	0.999844	2.1995
RPF2	0.25477487	0.7988969856514196	0.999844	0.40841
NAV1	0.25452697	0.7990884700332171	0.999844	0.695578
PYGB	0.25444433	0.7991523008460186	0.999844	0.912211
PPP1R35	0.25437474	0.7992060541504021	0.999844	0.419495
MIR29B2CHG	0.25419644	0.7993438013353231	0.999844	1.28709
SMG6	0.25419644	0.7993438013353231	0.999844	1.28709
ARHGEF19	0.25417903	0.7993572404194252	0.999844	1.27808
PRPS2	0.2541399	0.7993874785759224	0.999844	0.367926
RGMB	0.25409207	0.7994244367312369	0.999844	1.25205
AC008555.2	0.25386155	0.799602514138843	0.999844	2.2167
CLGN	0.25386155	0.799602514138843	0.999844	2.2167
AC007878.1	0.25386155	0.799602514138843	0.999844	2.2167
MBNL2	0.25384852	0.7996125943038044	0.999844	0.579929
FCRL5	0.25384852	0.7996125943038044	0.999844	2.20335
DTX1	0.25380936	0.7996428349989978	0.999844	2.16404
PTCD2	0.25378764	0.7996596355150347	0.999844	1.47614
H2BC14	0.2537833	0.7996629956293686	0.999844	2.13841
LIN52	0.25377023	0.7996730759946217	0.999844	1.4709
HTRA2	0.25335705	0.7999923048154662	0.999844	0.909895
MCTP1	0.25331357	0.800025909794111	0.999844	0.426348
EMD	0.2531309	0.8001670547465698	0.999844	0.186949
BMS1P4	0.25307003	0.8002141045145714	0.999844	1.27284
NFE2L3	0.25305262	0.8002275474385968	0.999844	1.26762
FKTN	0.25305262	0.8002275474385968	0.999844	1.26762
AC231533.2	0.25303087	0.8002443511768481	0.999844	2.4521
HEATR6	0.25286126	0.8003754235078316	0.999844	0.585514
AL513327.1	0.25275254	0.8004594471898833	0.999844	2.19396
AC009511.1	0.25275254	0.8004594471898833	0.999844	2.19396
FAM131A	0.25264814	0.8005401120970672	0.999844	1.45679
TBCK	0.2524655	0.8006812808028276	0.999844	0.701645
BOLA2B	0.2521828	0.8008997690133836	0.999844	0.894619
JAM3	0.25209582	0.8009669992896021	0.999844	0.88177
AC010642.2	0.2519784	0.8010577625009055	0.999844	0.582441
CENPV	0.25194362	0.8010846558200628	0.999844	1.25873
SLC27A2	0.2519262	0.801098102568047	0.999844	1.25355
C9orf43	0.2519262	0.801098102568047	0.999844	1.25355
SYTL4	0.25187403	0.8011384431655768	0.999844	1.23171
AC091804.1	0.2516435	0.8013166204797677	0.999844	2.17157
TMC5	0.25163046	0.8013267062972695	0.999844	2.15863
WWOX	0.25157392	0.8013704118890601	0.999844	0.353519
PXK	0.25155655	0.8013838598885299	0.999844	0.286283
AKAP10	0.25138256	0.8015183431194045	0.999844	0.699975
CLDND1	0.25135213	0.8015418782895855	0.999844	0.396812
AL035530.2	0.25116077	0.801689817767971	0.999844	0.902029
CCDC125	0.25100854	0.8018075019763532	0.999844	0.879503
AC017002.3	0.25081718	0.8019554542176539	0.999844	1.24475
IGLL5	0.25062147	0.802106776355143	0.999844	2.1849
ATP11C	0.25061277	0.8021135019557888	0.999844	0.408618
HMGA1P6	0.25052145	0.8021841216476379	0.999844	2.13678
CDH5	0.25052145	0.8021841216476379	0.999844	2.13678
GHRLOS	0.25052145	0.8021841216476379	0.999844	2.13678
AL358113.1	0.25052145	0.8021841216476379	0.999844	2.13678
AC104986.2	0.25036922	0.8023018247245063	0.999844	1.41883
EFR3A	0.25032574	0.8023354549990839	0.999844	0.700658
IGHG1	0.25029528	0.8023589964091404	0.999844	-1.09593
DCAF5	0.25023004	0.8024094428918563	0.999844	0.254557
STEAP3	0.24970816	0.8028130443827708	0.999844	1.236
FRG1BP	0.2495342	0.8029475899073	0.999844	0.574665
AC034102.7	0.24942547	0.8030316838263787	0.999844	2.12781
MAPK11	0.24942547	0.8030316838263787	0.999844	2.12781
AL117336.2	0.24942547	0.8030316838263787	0.999844	2.12781
FLT3	0.24906015	0.8033142560941253	0.999844	0.682623
KCTD6	0.24896447	0.8033882673669306	0.999844	0.894205
UFL1	0.24889924	0.8034387306092627	0.999844	0.88456
AL358472.1	0.24861653	0.8036574141253469	0.999844	1.23238
ZNF654	0.24861653	0.8036574141253469	0.999844	1.23238
FZD6	0.24859914	0.8036708720746848	0.999844	2.35219
GLMN	0.24856435	0.8036977881479633	0.999844	1.21719
FKBP2	0.24854696	0.8037112462718963	0.999844	1.21216
TOE1	0.24832515	0.80388284245151	0.999844	0.470832
VDAC1P8	0.24831645	0.8038895719061027	0.999844	2.10641
MEAK7	0.24831645	0.8038895719061027	0.999844	2.10641
AC139792.1	0.24831645	0.8038895719061027	0.999844	2.10641
KCNMB3	0.2483034	0.8038996661152447	0.999844	2.09404
PRELID3A	0.2483034	0.8038996661152447	0.999844	2.09404
NPIPB2	0.2483034	0.8038996661152447	0.999844	2.09404
LINC01952	0.24826427	0.8039299489388774	0.999844	2.04906
B3GNT2	0.24800332	0.8041318419480499	0.999844	0.683299
HMMR	0.24791633	0.8041991425219748	0.999844	0.841023
CLSTN3	0.24770322	0.8043640350606884	0.999844	0.866379
QKI	0.2476119	0.804434705956595	0.999844	0.134741
DOLK	0.24750751	0.8045154746517438	0.999844	1.22371
RSPRY1	0.24732485	0.8046568248887415	0.999844	0.456399
AC012358.3	0.24720743	0.8047476962706731	0.999844	2.08533
DNMT3A	0.24720743	0.8047476962706731	0.999844	0.400379
AC008870.2	0.24719438	0.8047577932537426	0.999844	2.07314
ZNF805	0.24719438	0.8047577932537426	0.999844	2.07314
HTR1F	0.24718134	0.8047678902693773	0.999844	2.06105
RBM12B	0.24694648	0.8049496421175871	0.999844	0.683975
ESF1	0.2468682	0.8050102284099323	0.999844	0.67701
RALGPS2	0.24673338	0.8051145742134991	0.999844	1.25151
APTR	0.24670294	0.8051381366496033	0.999844	0.876829
AL356273.3	0.24667683	0.8051583331642596	0.999844	0.530141
ZNF337-AS1	0.24643329	0.8053468402350775	0.999844	1.22518
ZNF529	0.2463811	0.8053872360797678	0.999844	1.21006
ZNF468	0.2463637	0.8054007014767653	0.999844	1.20506
H3C6	0.24635066	0.8054108005623865	0.999844	1.45786
DCAF12	0.24620713	0.8055218926462678	0.999844	0.566506
ZMYM6	0.2461158	0.8055925896527768	0.999844	0.560993
NRG4	0.24609841	0.8056060559294472	0.999844	2.06455
DMGDH	0.24609841	0.8056060559294472	0.999844	2.06455
SPIN4	0.24609841	0.8056060559294472	0.999844	2.06455
ARRDC3-AS1	0.24609841	0.8056060559294472	0.999844	2.06455
AC009022.1	0.24608536	0.8056161556747845	0.999844	2.05253
AP001107.9	0.24608536	0.8056161556747845	0.999844	2.05253
ADAMTSL4-AS1	0.24608536	0.8056161556747845	0.999844	2.05253
LINC00663	0.24608536	0.8056161556747845	0.999844	2.05253
ZBTB10	0.2460723	0.8056262554525497	0.999844	2.04061
AC010320.3	0.24605927	0.8056363552627412	0.999844	2.02879
SGPL1	0.24581137	0.8058282578152121	0.999844	0.67604
LINS1	0.24578527	0.8058484587643576	0.999844	0.675368
TECPR1	0.24565479	0.8059494654532678	0.999844	0.663847
TFAP4	0.24561566	0.8059797680913177	0.999844	0.874569
SLC30A7	0.24530686	0.806218832446852	0.999844	1.21152
AC009303.2	0.24529818	0.8062255669163945	0.999844	2.30221
AC105020.3	0.24497634	0.8064747523868672	0.999844	2.03222
AC090950.2	0.24497634	0.8064747523868672	0.999844	2.03222
AC005972.3	0.24497634	0.8064747523868672	0.999844	2.03222
LRRC49	0.2449372	0.8065050600684103	0.999844	1.99724
VPS51	0.24452838	0.8068216243223987	0.999844	0.872313
MEGF8	0.24441965	0.8069058222729142	0.999844	0.856512
PDE4DIP	0.24439791	0.8069226621315596	0.999844	0.476076
ZNF628	0.24419785	0.807077593029322	0.999844	1.20296
ZNF876P	0.24388036	0.807323477162786	0.999844	2.02387
C5orf66	0.24386732	0.80733358239764	0.999844	2.01218
IL21R	0.24386732	0.80733358239764	0.999844	2.01218
ABCB9	0.24384122	0.8073537929638056	0.999844	1.98909
MPI	0.24383688	0.8073571614040029	0.999844	0.551088
SH2D3C	0.24368465	0.8074750590609281	0.999844	0.540723
TRIT1	0.24364552	0.8075053763082511	0.999844	0.674399
SPATA33	0.24354114	0.8075862237145166	0.999844	0.665181
SYNGR2	0.24328019	0.8077883512198861	0.999844	0.193177
RCC1L	0.24318016	0.8078658368332665	0.999844	0.352907
LINC02444	0.24277134	0.8081825367518263	0.999844	2.00395
UXT-AS1	0.24275829	0.8081926447139094	0.999844	1.99242
TMEM17	0.24274525	0.8082027527080079	0.999844	1.98099
AC079807.1	0.24274525	0.8082027527080079	0.999844	1.98099
BTN2A2	0.24245821	0.8084251366748036	0.999844	0.663552
INO80E	0.24245821	0.8084251366748036	0.999844	0.663552
MAP7	0.24213637	0.8086744946783334	0.999844	0.836475
BORA	0.2419972	0.8087823311863533	0.999844	1.19095
ZNF182	0.24198416	0.8087924410452162	0.999844	2.24244
ATAT1	0.24197981	0.8087958110052638	0.999844	1.18601
CACNB3	0.2419711	0.8088025509359984	0.999844	2.23107
AC010998.2	0.24164927	0.809051938341641	0.999844	1.97293
AL133243.3	0.24164927	0.809051938341641	0.999844	1.97293
AC092296.2	0.24164927	0.809051938341641	0.999844	1.97293
SLC44A4	0.24162318	0.8090721597924981	0.999844	1.95045
SLC22A23	0.24162318	0.8090721597924981	0.999844	1.95045
TTLL12	0.24137528	0.80926426993277	0.999844	0.530431
RNU4-1	0.2412361	0.8093721262786829	0.999844	1.1095
TAF5L	0.24120131	0.8093990909310408	0.999844	0.856108
CDKN1B	0.24090992	0.809624928775237	0.999844	0.195546
ZNF620	0.24085338	0.8096687498955185	0.999844	1.17271
AL138752.1	0.24073596	0.8097597648980677	0.999844	0.460352
DNHD1	0.2405533	0.8099013489045312	0.999844	1.96491
AGAP4	0.2405533	0.8099013489045312	0.999844	1.96491
AC105285.1	0.24054025	0.8099114622859643	0.999844	1.95369
AC016773.1	0.24054025	0.8099114622859643	0.999844	1.95369
TAF4B	0.24054025	0.8099114622859643	0.999844	1.95369
AC008440.1	0.24054025	0.8099114622859643	0.999844	1.95369
EID2B	0.2405272	0.8099215756991374	0.999844	1.94256
CACNB4	0.24051416	0.8099316891440488	0.999844	1.93151
AQR	0.24047936	0.8099586584856318	0.999844	0.539965
NCOR2	0.24037498	0.8100395678641716	0.999844	0.2912
RAB1A	0.2403054	0.8100935085777162	0.999844	0.216037
VPS8	0.24017493	0.8101946498465745	0.999844	0.723243
STRADB	0.24014449	0.8102182499320831	0.999844	0.514642
EFL1	0.24014014	0.8102216213869553	0.999844	1.00306
CCDC117	0.24005315	0.8102890512237566	0.999844	0.469763
ADCY6	0.23977916	0.8105014644102819	0.999844	1.17413
ATP6V1D	0.23977481	0.8105048361607196	0.999844	0.219841
AC009554.1	0.23976177	0.8105149514331288	0.999844	1.16925
GAS2L1	0.23970087	0.8105621564560712	0.999844	0.777287
GTPBP8	0.23967913	0.8105790155598104	0.999844	0.446327
TESMIN	0.23949647	0.8107206354995546	0.999844	0.772001
RDH13	0.23944427	0.8107610994776405	0.999844	1.94579
MRPL38	0.23944427	0.8107610994776405	0.999844	1.94579
SCARNA9	0.23944427	0.8107610994776405	0.999844	1.94579
TCEANC2	0.23943123	0.8107712155511752	0.999844	1.93471
F11R	0.23943123	0.8107712155511752	0.999844	1.93471
AC016831.1	0.23941818	0.8107813316563116	0.999844	1.92372
AL136131.3	0.23940514	0.8107914477930486	0.999844	1.91282
ANLN	0.23930511	0.8108690058910258	0.999844	1.33021
EMBP1	0.23907895	0.8110443614768443	0.999844	0.647286
BTBD3	0.23874407	0.8113040400451228	0.999844	0.809331
LETM2	0.23867014	0.8113613744760044	0.999844	2.18505
PRKCQ	0.23864405	0.811381610399063	0.999844	2.16327
U2AF1	0.23863535	0.8113883557347534	0.999844	1.1561
AP000892.3	0.23833525	0.8116210783868323	0.999844	1.92691
PSMC3IP	0.23833525	0.8116210783868323	0.999844	1.92691
OBI1-AS1	0.23833525	0.8116210783868323	0.999844	1.92691
ZNF786	0.23832221	0.8116311971407395	0.999844	1.91598
SNX32	0.23832221	0.8116311971407395	0.999844	1.91598
RBM15B	0.23832221	0.8116311971407395	0.999844	1.91598
RSKR	0.23832221	0.8116311971407395	0.999844	1.91598
OSBPL5	0.23807432	0.8118234594412759	0.999844	0.652492
UFM1	0.23806997	0.8118268325654093	0.999844	0.177173
GTF2H4	0.23804821	0.8118436982384626	0.999844	0.6428
MAN2A1	0.23802212	0.8118639371613685	0.999844	0.647945
TMEM248	0.2378786	0.8119752534840032	0.999844	0.160586
MYLIP	0.23756981	0.812214765120496	0.999844	0.314838
AL645568.1	0.23756546	0.8122181386493583	0.999844	2.32527
PARP3	0.23756112	0.8122215121817062	0.999844	1.15751
CPB2-AS1	0.23755242	0.8122282592568585	0.999844	2.15562
KLC4	0.23754372	0.812235006345952	0.999844	1.15268
PTBP1	0.23746978	0.8122923571660615	0.999844	0.161984
H2BC6	0.23738715	0.8123564563330595	0.999844	1.10664
SEC24B-AS1	0.23722623	0.8124812846347558	0.999844	1.90827
STK36	0.2372132	0.8124914060572972	0.999844	1.89748
ASAP2	0.2372132	0.8124914060572972	0.999844	1.89748
SLC16A9	0.2372132	0.8124914060572972	0.999844	1.89748
TRIM61	0.23718709	0.812511648996356	0.999844	1.87614
TMEM9B-AS1	0.23717405	0.81252177051287	0.999844	1.86558
TES	0.23714796	0.8125420136398591	0.999844	0.264657
SLC25A19	0.23678263	0.8128254305652067	0.999844	0.631199
PARP1	0.2364086	0.8131156209122097	0.999844	0.176692
CWC27	0.23619984	0.813277598777878	0.999844	0.327749
MST1	0.23610416	0.8133518413026652	0.999844	1.87922
CRYM-AS1	0.23610416	0.8133518413026652	0.999844	1.87922
CYTH2	0.23578233	0.8136015784637335	0.999844	0.277544
NECTIN1	0.23552574	0.8138007068069972	0.999844	0.8111
PIAS4	0.23534307	0.8139424665205265	0.999844	1.14107
BLOC1S3	0.23530827	0.8139694690618051	0.999844	1.13155
GSR	0.23519085	0.8140606042705723	0.999844	0.266549
TCTN3	0.23503429	0.8141821217973265	0.999844	0.480383
AC009088.2	0.2350082	0.8142023751532846	0.999844	1.8717
IQCG	0.2347081	0.814435297670622	0.999844	1.27752
NAA30	0.2344602	0.8146277242992506	0.999844	0.811985
KIFBP	0.23443846	0.8146446043618247	0.999844	0.806783
C17orf80	0.23441671	0.8146614845104535	0.999844	0.805901
GTF3C5	0.23436888	0.8146986211403116	0.999844	0.299878
AL020997.2	0.2342384	0.8147999049742191	0.999844	2.10151
SULF2	0.2342297	0.8148066573398919	0.999844	0.289827
DARS-AS1	0.23421666	0.8148167859141956	0.999844	1.12818
SPOUT1	0.23397745	0.8150024819268	0.999844	0.530491
HMGA2	0.23388612	0.8150733867830052	0.999844	1.84337
TXLNG	0.23388612	0.8150733867830052	0.999844	1.84337
IRS3P	0.23387307	0.815083516171833	0.999844	1.83305
AC132192.2	0.23386873	0.8150868926416444	0.999844	1.31346
RPUSD4	0.2337948	0.815144293153832	0.999844	0.519753
TOX2	0.2337948	0.815144293153832	0.999844	1.77264
AP000781.2	0.23369041	0.8152253308601272	0.999844	1.46833
UBXN6	0.23319897	0.8156069099439104	0.999844	0.269251
AC004540.1	0.23310763	0.8156778276925314	0.999844	1.1201
WHAMMP3	0.23310763	0.8156778276925314	0.999844	1.1201
ZNF598	0.23307285	0.8157048443749008	0.999844	1.11071
SNAP47	0.23280755	0.8159108537798947	0.999844	0.522575
KYAT1	0.23279014	0.8159243630380262	0.999844	1.83604
LEAP2	0.2327771	0.8159344950175276	0.999844	1.82577
TBL3	0.23268577	0.8160054197355633	0.999844	0.516708
CEP162	0.23239873	0.8162283358022822	0.999844	0.621962
TULP4	0.23228565	0.816316155306443	0.999844	0.807666
FAM50B	0.23228565	0.816316155306443	0.999844	0.807666
DYRK1B	0.23224217	0.8163499326530821	0.999844	0.8016
LRRC23	0.23219867	0.8163837103408895	0.999844	0.795559
AL354920.1	0.23198122	0.8165526038953347	0.999844	1.10739
RPGRIP1L	0.23187684	0.8166336758282868	0.999844	1.07964
LRP12	0.23166808	0.8167958255799679	0.999844	1.80839
AL035071.2	0.23166808	0.8167958255799679	0.999844	1.80839
BMS1P2	0.23165503	0.8168059601999005	0.999844	1.79832
HEMK1	0.23144628	0.8169681182836226	0.999844	0.631562
CEP70	0.23126361	0.8171100130342762	0.999844	0.615932
WASHC2C	0.23118098	0.8171742054861696	0.999844	0.359937
CTU2	0.23117663	0.8171775840702421	0.999844	0.802479
TGFB1	0.23115054	0.8171978556460097	0.999844	0.485754
IPO11	0.23111139	0.817228263238921	0.999844	0.793422
CTR9	0.2310766	0.8172552924413243	0.999844	0.350992
SECISBP2L	0.23098962	0.8173228663979986	0.999844	0.29501
LRRC27	0.23088959	0.8174005781266089	0.999844	1.10409
PCF11-AS1	0.23088959	0.8174005781266089	0.999844	1.10409
SGF29	0.23068953	0.817556006967587	0.999844	0.371678
OMA1	0.23061995	0.8176100708549303	0.999844	0.519524
ZNF225	0.2305721	0.8176472402807788	0.999844	1.80123
GNE	0.23055471	0.8176607565372908	0.999844	1.28957
PDIK1L	0.23054601	0.8176675146858763	0.999844	1.78126
CPD	0.23041554	0.8177688885406736	0.999844	0.317052
ELL2	0.22971098	0.818316359978578	0.999844	0.75101
ADCY4	0.22946309	0.8185090099053189	0.999844	1.78414
AC074091.1	0.22946309	0.8185090099053189	0.999844	1.78414
AC011933.1	0.22946309	0.8185090099053189	0.999844	1.78414
AL133245.1	0.22946309	0.8185090099053189	0.999844	1.78414
RN7SL288P	0.22945003	0.8185191496788173	0.999844	1.77424
SPNS1	0.22942829	0.8185360493687708	0.999844	0.30332
GRB10	0.22941524	0.8185461892232136	0.999844	1.27254
PPP1R15B	0.22920649	0.81870843102095	0.999844	0.692671
HMGB1P5	0.22912386	0.8187726538775797	0.999844	0.615002
PTPRK	0.2291021	0.8187895548314391	0.999844	1.23397
JPT2	0.22909775	0.8187929350323152	0.999844	0.612784
PLEKHA5	0.22903252	0.8188436384495746	0.999844	0.351211
RPUSD2	0.22893684	0.8189180048318762	0.999844	0.789158
ROBO3	0.22893684	0.8189180048318762	0.999844	0.789158
AGPS	0.22889335	0.8189518082714716	0.999844	0.783168
PRR14	0.22874114	0.8190701229596626	0.999844	0.524945
WDR53	0.22861935	0.8191647776764748	0.999844	1.07448
SEC22C	0.22846279	0.8192864804700841	0.999844	0.516996
STAMBPL1	0.22835407	0.8193709988604521	0.999844	1.76725
PUS3	0.22835407	0.8193709988604521	0.999844	1.76725
AC093827.4	0.22834101	0.8193811412083328	0.999844	1.75746
AC012640.2	0.22832797	0.8193912835864301	0.999844	1.74773
ATF7-NPFF	0.22832797	0.8193912835864301	0.999844	1.74773
ADGRL1	0.22831492	0.8194014259947422	0.999844	1.73807
GPR18	0.22831057	0.8194048068042271	0.999844	1.26476
BLOC1S2	0.22784957	0.8197631916349339	0.999844	0.78703
PPTC7	0.22778434	0.8198139095117505	0.999844	0.778069
SLC35E2B	0.22776258	0.8198308156381808	0.999844	0.775093
IGHV3-23	0.22772779	0.8198578656146313	0.999844	1.0783
PPP2R5B	0.22756253	0.8199863559291272	0.999844	1.08038
MIER2	0.22754513	0.8199998815065567	0.999844	1.07581
H1FX-AS1	0.22754513	0.8199998815065567	0.999844	1.07581
NOG	0.22730158	0.8201892452105767	0.999844	1.01011
ENO3	0.22724505	0.8202332061415463	0.999844	1.75055
CCR10	0.22724505	0.8202332061415463	0.999844	1.75055
AC002310.1	0.227232	0.8202433510519855	0.999844	1.74087
PHLPP2	0.22721894	0.8202534959925021	0.999844	1.72447
PRKAG2	0.2271885	0.8202771676373322	0.999844	0.249005
PRDM4	0.22708847	0.8203549470515608	0.999844	0.622972
ZNF354A	0.22707978	0.8203617105623937	0.999844	0.498059
NFS1	0.22674054	0.8206254979002698	0.999844	0.781917
FAM83D	0.2264796	0.8208284250457973	0.999844	1.96366
BMS1P8	0.2264535	0.8208487184201895	0.999844	1.07257
DTL	0.22638392	0.820902834671467	0.999844	1.05445
SND1	0.22616212	0.8210753359106701	0.999844	0.109589
YPEL5	0.22615342	0.8210821008415321	0.999844	0.190382
LINC00271	0.22613601	0.8210956307431782	0.999844	1.73404
CASTOR3	0.22612298	0.8211057782043425	0.999844	1.72447
PHKA2	0.22612298	0.8211057782043425	0.999844	1.72447
AC087623.2	0.22607078	0.8211463683483646	0.999844	1.68681
STARD3	0.22589682	0.8212816722866012	0.999844	0.356503
YES1	0.22560978	0.8215049354077371	0.999844	0.771743
HLX	0.22543581	0.8216402534282484	0.999844	0.750285
LSS	0.22534448	0.8217112975137109	0.999844	1.0648
TOGARAM1	0.22530968	0.8217383623118585	0.999844	1.05576
MAP3K14	0.2252923	0.8217518947904966	0.999844	1.05126
FAM221A	0.225027	0.821958271659136	0.999844	1.71772
RBBP9	0.225027	0.821958271659136	0.999844	1.71772
NAGPA	0.22501396	0.8219684216591833	0.999844	0.500839
MARCHF3	0.22501396	0.8219684216591833	0.999844	1.70826
SLC45A4	0.22501396	0.8219684216591833	0.999844	1.70826
WDR89	0.22499655	0.8219819550389328	0.999844	1.24165
GTF3C2	0.22479215	0.8221409762178468	0.999844	0.608717
ZER1	0.2245225	0.8223507600130954	0.999844	0.771743
ZNF460	0.22445726	0.8224015160657743	0.999844	0.760786
ZNF652	0.22423546	0.8225740922029197	0.999844	1.05706
ZNF557	0.22416587	0.8226282355053688	0.999844	1.03913
TMEM19	0.22413108	0.822655307473324	0.999844	1.03025
AC002553.2	0.22391798	0.8228211278824241	0.999844	1.70158
UBASH3B	0.22391798	0.8228211278824241	0.999844	1.70158
SKAP1	0.22390492	0.8228312804095024	0.999844	0.607207
RAI1	0.22390492	0.8228312804095024	0.999844	1.69222
LYSMD4	0.22387883	0.822851585552635	0.999844	1.67368
ADRB2	0.22387014	0.8228583539600406	0.999844	1.22646
AC016394.1	0.22386579	0.822861738168686	0.999844	1.6645
SETD7	0.22380924	0.8229057331808909	0.999844	0.610528
BLMH	0.22366573	0.8230174153271936	0.999844	0.375042
AC117382.1	0.22363964	0.8230377215572184	0.999844	0.709399
DPH2	0.22357875	0.8230851032214328	0.999844	0.596153
TM7SF2	0.22330475	0.8232983286900826	0.999844	0.751984
NOP16	0.22328301	0.8233152519053273	0.999844	0.293313
ADK	0.2230525	0.8234946430371914	0.999844	0.281182
CCDC97	0.22285679	0.823646963502937	0.999844	0.498343
ZDHHC23	0.22280896	0.8236841984052651	0.999844	1.68562
SEC22A	0.22280896	0.8236841984052651	0.999844	1.68562
CENPJ	0.22280896	0.8236841984052651	0.999844	1.68562
PIK3C2B	0.2227959	0.8236943534475136	0.999844	1.67636
FTCDNL1	0.22278287	0.8237045085192818	0.999844	1.66716
AL390039.1	0.22278287	0.8237045085192818	0.999844	1.66716
PTPN1	0.22250451	0.8239211570795193	0.999844	0.441137
MINCR	0.22244363	0.8239685507412553	0.999844	0.590229
PPOX	0.22243059	0.8239787066094318	0.999844	0.473947
CREBL2	0.22200002	0.8243138667841174	0.999844	1.03727
STAM	0.22193478	0.824364651425064	0.999844	0.358337
ZNF699	0.22169994	0.8245474822191043	0.999844	1.66983
ST3GAL6	0.22125633	0.8248928552400561	0.999844	0.579988
CRIM1	0.22123022	0.8249131723564667	0.999844	0.465831
PLCB2	0.22111715	0.8250012145494219	0.999844	0.259752
RRP1B	0.220891	0.8251773055383538	0.999844	1.02968
SLC35D1	0.22087361	0.8251908513635182	0.999844	1.02526
EPHA1-AS1	0.22083881	0.8252179431699893	0.999844	1.01646
AL157392.3	0.2205909	0.8254109783146135	0.999844	1.65421
AC007068.1	0.22043434	0.8255329006877397	0.999844	0.343843
POLI	0.22009511	0.8257970802613884	0.999844	0.570444
TSPAN7	0.21987331	0.8259698237263502	0.999844	2.03789
H2AW	0.21980807	0.8260206322314894	0.999844	0.542452
CYREN	0.21979937	0.8260274067538936	0.999844	1.02654
MCEE	0.21956018	0.8262137111938699	0.999844	0.491107
PACSIN2	0.2194732	0.8262814606894621	0.999844	0.268638
SPTA1	0.21938185	0.8263525990518105	0.999844	0.906819
TTBK2	0.21919484	0.8264982677643733	0.999844	0.585591
STXBP1	0.21914266	0.8265389205640586	0.999844	0.581247
HMGA1	0.21900348	0.8266473303026609	0.999844	0.0306509
CA13	0.21877299	0.8268268911996886	0.999844	1.87275
PUS7	0.21860337	0.8269590267000078	0.999844	0.997209
TRIP4	0.21859032	0.8269691911722458	0.999844	0.411423
EXOC5	0.21845116	0.8270776140128978	0.999844	0.405634
ARMCX3-AS1	0.21837287	0.8271386033094781	0.999844	1.62348
GOLGA8N	0.21837287	0.8271386033094781	0.999844	1.62348
NAALADL2	0.21837287	0.8271386033094781	0.999844	1.62348
LRP6	0.21835983	0.8271487682936174	0.999844	1.61461
LINC02175	0.21833372	0.827169098348775	0.999844	1.59703
GPANK1	0.21815106	0.8273114119773096	0.999844	0.172186
BBS7	0.21780314	0.8275825012402478	0.999844	0.732957
FAF2	0.21768571	0.8276739985048679	0.999844	0.274685
HHAT	0.21754654	0.8277824427359521	0.999844	1.0028
ZFAT	0.21753784	0.8277892206094326	0.999844	0.548902
AC006978.2	0.2172508	0.8280128976262077	0.999844	1.59957
AC004967.1	0.21723776	0.8280230650948971	0.999844	1.59085
RFX5	0.21702899	0.8281857485121084	0.999844	0.582508
DAG1	0.21689852	0.8282874293912554	0.999844	0.889635
PEX14	0.21680284	0.8283619971982334	0.999844	0.742488
SPTY2D1OS	0.21671586	0.8284297874559781	0.999844	0.73091
CTTNBP2NL	0.21669412	0.8284467352201029	0.999844	0.728029
BCLAF3	0.21638533	0.8286874020855605	0.999844	0.982485
AC020765.2	0.21636793	0.8287009612609211	0.999844	0.978207
CUL2	0.21617222	0.8288535054995884	0.999844	0.478695
PCNX2	0.21615483	0.828867065299885	0.999844	1.59338
KTN1-AS1	0.21614178	0.8288772351835694	0.999844	1.57856
CDCA2	0.21612874	0.8288874050959336	0.999844	1.57606
LINC01569	0.21608959	0.8289179150050888	0.999844	1.55046
PIP4K2B	0.21586779	0.8290908093634386	0.999844	0.461459
ABCB8	0.2158417	0.8291111504206004	0.999844	0.570793
TRIM41	0.21565033	0.8292603216729397	0.999844	0.731747
VRK2	0.21562858	0.8292772733412299	0.999844	0.728866
C12orf76	0.21547636	0.829395937244436	0.999844	0.708851
FBLN7	0.21545897	0.8294094990812519	0.999844	1.82811
ZNF154	0.21545897	0.8294094990812519	0.999844	1.82811
ARHGAP23	0.21525891	0.8295654638572552	0.999844	0.970922
GSK3B	0.21509364	0.8296943093907266	0.999844	0.477465
SLC16A1-AS1	0.21503276	0.8297417799525485	0.999844	1.56996
AC093536.1	0.21503276	0.8297417799525485	0.999844	1.56996
SLC4A3	0.2150197	0.8297519522966637	0.999844	1.56142
AP001059.2	0.21498057	0.8297824695002294	0.999844	1.53607
SGMS1	0.21491534	0.8298333320768079	0.999844	0.38965
DDT	0.21478486	0.8299350593691048	0.999844	0.572947
MAZ	0.21447606	0.830175825315187	0.999844	0.718225
LCP2	0.21428905	0.8303216490651597	0.999844	0.203782
C14orf93	0.21421948	0.8303759105572086	0.999844	0.980691
ACSF3	0.21421078	0.8303826933005929	0.999844	0.344759
AL589863.1	0.21393678	0.8305963561837038	0.999844	1.56389
CDCA8	0.21392374	0.830606530919238	0.999844	1.55538
AC106028.4	0.21392374	0.830606530919238	0.999844	1.55538
APOOL	0.21391068	0.8306167056831711	0.999844	1.54692
TMEM11	0.2138672	0.8306506217680316	0.999844	0.254431
GTPBP10	0.21375412	0.830738805064894	0.999844	0.575733
KLHDC4	0.21349752	0.8309389212200808	0.999844	0.562128
MED12	0.21336704	0.8310406794026002	0.999844	0.713347
PAIP1	0.21304956	0.8312883028102136	0.999844	0.124752
CCDC191	0.21300608	0.831322225129893	0.999844	0.939852
MLST8	0.21290605	0.8314002476576443	0.999844	0.430845
MAP3K12	0.21283646	0.8314545251787631	0.999844	0.430807
AL050341.2	0.21282776	0.8314613099254307	0.999844	1.54937
PIGB	0.21281472	0.8314714870689819	0.999844	1.54095
ZNF74	0.21280167	0.8314816642407916	0.999844	1.53257
SETD3	0.21276252	0.8315121959257553	0.999844	0.267782
P4HTM	0.212345	0.8318378830441397	0.999844	0.303517
AC026412.1	0.21203622	0.8320787743870823	0.999844	0.97161
PSKH1	0.21201883	0.8320923461998818	0.999844	0.970376
TRAF3IP2	0.21198404	0.8321194899756508	0.999844	0.961902
DUSP10	0.21172309	0.8323230746731365	0.999844	1.14856
RRP7A	0.21171874	0.8323264678467606	0.999844	1.535
DHFR2	0.21171874	0.8323264678467606	0.999844	1.535
LRTOMT	0.21169265	0.8323468269541145	0.999844	1.51836
ZNF718	0.21169265	0.8323468269541145	0.999844	1.51836
SNHG32	0.21167524	0.8323603997548319	0.999844	0.463451
SLC16A7	0.21161436	0.8324079049509128	0.999844	0.460024
SLU7	0.21139255	0.8325809647687649	0.999844	0.169999
COASY	0.21104462	0.8328524474943174	0.999844	0.367468
AL365356.1	0.2109272	0.8329440774152105	0.999844	0.967364
RBMS2	0.2109098	0.8329576524113551	0.999844	0.96313
KLHL21	0.210688	0.833130737976815	0.999844	1.15819
SCGB3A2	0.21059667	0.8332020108552848	0.999844	1.5125
DMAP1	0.21056187	0.83322916278866	0.999844	0.296346
AL590132.1	0.21055754	0.8332325567943188	0.999844	1.488
ZNFX1	0.21051404	0.8332664970218386	0.999844	0.380327
ZNF362	0.2104314	0.8333309843101651	0.999844	0.568209
CASZ1	0.20994866	0.8337077482346302	0.999844	1.76481
H3C11	0.20978339	0.8338367392577442	0.999844	0.95172
AGFG1	0.20969641	0.8339046310664372	0.999844	0.333038
PBLD	0.2095007	0.8340573921629522	0.999844	1.50667
SSH1	0.20948765	0.8340675764588186	0.999844	1.49849
AC245060.4	0.20947461	0.8340777607825212	0.999844	1.49035
SH3PXD2B	0.20947461	0.8340777607825212	0.999844	1.49035
LINC02021	0.20946155	0.8340879451340584	0.999844	1.48226
BTNL9	0.20918757	0.8343018229432003	0.999844	5.53543
H19	0.20918757	0.8343018229432003	0.999844	5.47593
ARMH3	0.20913537	0.8343425629638899	0.999844	0.546138
ANP32BP1	0.20897445	0.834468180826442	0.999844	0.699631
MARK2	0.20886573	0.8345530601521863	0.999844	0.148005
UCKL1	0.20882224	0.834587012422262	0.999844	0.339164
PLVAP	0.20880485	0.8346005934166343	0.999844	1.72668
HEXIM1	0.20870917	0.8346752897673946	0.999844	0.952939
SIAE	0.20869176	0.8346888710823576	0.999844	0.948747
LINC01410	0.20867437	0.8347024524466276	0.999844	0.944566
DHTKD1	0.20846125	0.8348688281589822	0.999844	1.13967
CUL9	0.20844387	0.8348824101761975	0.999844	1.13551
SACS	0.20839168	0.8349231565233328	0.999844	1.49271
MAP4K3	0.20839168	0.8349231565233328	0.999844	0.428949
AC073869.1	0.20839168	0.8349231565233328	0.999844	1.49271
AC091814.1	0.20837863	0.8349333431793632	0.999844	1.48461
ZNF319	0.20836557	0.834943529863089	0.999844	1.47655
DR1	0.20831774	0.8349808812736721	0.999844	0.452974
AC021504.1	0.20808724	0.83516085237714	0.999844	5.17211
AC124248.2	0.20808724	0.83516085237714	0.999844	5.17211
ERVK13-1	0.20790893	0.8353000812286554	0.999844	0.698449
GLYR1	0.20778716	0.8353951673132416	0.999844	0.194431
WWP1	0.20756969	0.8355649698763385	0.999844	0.435557
AP000787.1	0.20754795	0.8355819505543264	0.999844	0.933301
NABP1	0.20747836	0.835636289238857	0.999844	0.469391
AFTPH	0.20743053	0.8356736475395709	0.999844	0.382986
RFX3-AS1	0.20728265	0.8357891209943611	0.999844	1.47888
DHX35	0.20728265	0.8357891209943611	0.999844	1.47888
FAM234B	0.20726961	0.8357993099985709	0.999844	1.47086
MCPH1-AS1	0.20725656	0.8358094990303349	0.999844	1.46287
LNPEP	0.20702171	0.8359929063119759	0.999844	0.326764
AC010327.7	0.20698257	0.836023475059477	0.999844	4.97944
AC078864.1	0.20698257	0.836023475059477	0.999844	5.19508
AC124283.3	0.20698257	0.836023475059477	0.999844	4.97944
AC090506.2	0.20694777	0.8360506474873913	0.999844	4.60815
RF00019-244	0.20694777	0.8360506474873913	0.999844	4.60815
ENPP3	0.20694777	0.8360506474873913	0.999844	4.60815
LINC01445	0.20694777	0.8360506474873913	0.999844	4.60815
AC135782.3	0.20694777	0.8360506474873913	0.999844	4.60815
AC126696.2	0.20694777	0.8360506474873913	0.999844	4.60815
TBC1D3L	0.20694777	0.8360506474873913	0.999844	4.60815
AC073957.3	0.20694777	0.8360506474873913	0.999844	4.60815
B3GALT2	0.20694777	0.8360506474873913	0.999844	4.60815
AC097460.3	0.20694777	0.8360506474873913	0.999844	4.60815
AC005832.1	0.20694777	0.8360506474873913	0.999844	4.60815
PHF21B	0.20694777	0.8360506474873913	0.999844	4.60815
AL008582.1	0.20694777	0.8360506474873913	0.999844	4.60815
AOX3P	0.20694777	0.8360506474873913	0.999844	4.60815
AP000944.4	0.20694777	0.8360506474873913	0.999844	4.60815
AC093496.1	0.20694777	0.8360506474873913	0.999844	4.60815
SETX	0.20694342	0.8360540440546379	0.999844	0.541025
AC091951.1	0.20693907	0.8360574406249415	0.999844	4.50633
EPN1	0.20687819	0.8361049929301394	0.999844	0.243294
HERC3	0.20684339	0.8361321659449101	0.999844	0.701272
RGP1	0.20662159	0.8363053985098383	0.999844	1.71538
TOX4	0.20648676	0.8364107006157306	0.999844	0.279855
C2CD2L	0.20645632	0.8364344789163938	0.999844	0.930365
STRADA	0.20645632	0.8364344789163938	0.999844	0.930365
SYVN1	0.20639108	0.8364854329210518	0.999844	0.384408
AL132656.2	0.20617363	0.8366552845569702	0.999844	1.46519
ZNF23	0.20616059	0.836665475897366	0.999844	1.45724
BCORL1	0.20616059	0.836665475897366	0.999844	1.45724
RPAP2	0.20596488	0.8368183492919464	0.999844	0.547984
ISLR2	0.20587789	0.8368862950012418	0.999844	4.8095
ZNF831	0.20583875	0.8369168709674225	0.999844	4.43821
AC087289.6	0.20583875	0.8369168709674225	0.999844	4.43821
P4HA3	0.20583875	0.8369168709674225	0.999844	4.43821
AC124312.1	0.20583875	0.8369168709674225	0.999844	4.43821
AC007064.2	0.20583875	0.8369168709674225	0.999844	4.43821
AC109642.1	0.20583875	0.8369168709674225	0.999844	4.43821
CNOT10-AS1	0.20583875	0.8369168709674225	0.999844	4.43821
AC034223.1	0.20583875	0.8369168709674225	0.999844	4.43821
RF00019-245	0.20583875	0.8369168709674225	0.999844	4.43821
AC002398.1	0.20583875	0.8369168709674225	0.999844	4.43821
RN7SL70P	0.20583875	0.8369168709674225	0.999844	4.43821
TAS2R19	0.20583875	0.8369168709674225	0.999844	4.43821
AL355355.1	0.20583875	0.8369168709674225	0.999844	4.43821
ROR1-AS1	0.20583875	0.8369168709674225	0.999844	4.43821
AP002762.2	0.20583875	0.8369168709674225	0.999844	4.43821
RF02106	0.20583875	0.8369168709674225	0.999844	4.43821
ALG9-IT1	0.20583875	0.8369168709674225	0.999844	4.43821
CCDC141	0.20583005	0.8369236656600302	0.999844	4.34735
AC138393.3	0.20583005	0.8369236656600302	0.999844	4.34735
NTNG1	0.20581266	0.8369372550817398	0.999844	4.18118
RNASEH1	0.2056474	0.8370663570141272	0.999844	0.685232
AC005082.1	0.20562564	0.8370833444372208	0.999844	0.682441
ZNF846	0.2056039	0.8371003319362728	0.999844	0.679655
KLHL22	0.2056039	0.8371003319362728	0.999844	0.679655
CROCC	0.2053821	0.8372736087635566	0.999844	0.931566
AC004475.1	0.2051429	0.8374604847766928	0.999844	0.452755
CCDC127	0.20506461	0.8375216461913692	0.999844	1.45162
ZNF707	0.20506461	0.8375216461913692	0.999844	1.45162
YIPF5	0.20498632	0.837582808587893	0.999844	0.317072
MIR3945HG	0.2049211	0.8376337780014262	0.999844	1.36197
DVL1	0.20482975	0.837705136325047	0.999844	0.542251
PRKG1	0.20477322	0.8377493111944021	0.999844	4.87311
TTC41P	0.20472974	0.8377832922111648	0.999844	4.28619
AC008764.6	0.20472974	0.8377832922111648	0.999844	4.28619
AL133517.1	0.20472974	0.8377832922111648	0.999844	4.28619
AC020661.4	0.20472974	0.8377832922111648	0.999844	4.28619
LZTS1	0.20472974	0.8377832922111648	0.999844	4.28619
REEP2	0.20472974	0.8377832922111648	0.999844	4.28619
DCD	0.20472974	0.8377832922111648	0.999844	4.28619
LINC01695	0.20472974	0.8377832922111648	0.999844	4.28619
AL008730.1	0.20472974	0.8377832922111648	0.999844	4.28619
ZNF280B	0.20472974	0.8377832922111648	0.999844	4.28619
AL513188.1	0.20472974	0.8377832922111648	0.999844	4.28619
CCDC175	0.20472974	0.8377832922111648	0.999844	4.28619
AC099811.5	0.20472974	0.8377832922111648	0.999844	4.28619
RNA5SP437	0.20472974	0.8377832922111648	0.999844	4.28619
MAP3K9	0.20472974	0.8377832922111648	0.999844	4.28619
AC005052.2	0.20472974	0.8377832922111648	0.999844	4.28619
SIAH2-AS1	0.20472974	0.8377832922111648	0.999844	4.28619
AL589644.1	0.20472974	0.8377832922111648	0.999844	4.28619
AC133644.2	0.20472103	0.837790088450827	0.999844	4.20416
AC004223.4	0.20472103	0.837790088450827	0.999844	4.20416
AC018690.1	0.20472103	0.837790088450827	0.999844	4.20416
ASB6	0.20458186	0.837898829930977	0.999844	0.686044
BCAT1	0.20442964	0.8380177694699411	0.999844	0.666606
LINC01122	0.20438614	0.8380517528752905	0.999844	1.67304
CACUL1	0.2041513	0.8382352684825363	0.999844	0.323485
SLC25A35	0.20395559	0.8383882048770462	0.999844	1.43818
HARBI1	0.20394254	0.8383984008537999	0.999844	1.43038
C8orf31	0.20394254	0.8383984008537999	0.999844	1.43038
ZNF841	0.20394254	0.8383984008537999	0.999844	1.43038
TRIM37	0.20372944	0.8385649389800502	0.999844	0.432945
ARHGAP1	0.20369029	0.8385955284016958	0.999844	0.285587
FNDC11	0.20366855	0.8386125226302177	0.999844	4.51995
RF02271	0.20366855	0.8386125226302177	0.999844	4.51995
AC011676.1	0.2036207	0.8386499101978896	0.999844	4.14866
AL031281.1	0.2036207	0.8386499101978896	0.999844	4.14866
DHX9P1	0.2036207	0.8386499101978896	0.999844	4.14866
LINC02449	0.2036207	0.8386499101978896	0.999844	4.14866
RSPH6A	0.2036207	0.8386499101978896	0.999844	4.14866
NGEF	0.2036207	0.8386499101978896	0.999844	4.14866
ANKRD29	0.2036207	0.8386499101978896	0.999844	4.14866
RF00019-167	0.2036207	0.8386499101978896	0.999844	4.14866
LINC02268	0.2036207	0.8386499101978896	0.999844	4.14866
VSIG8	0.2036207	0.8386499101978896	0.999844	4.14866
AC040975.1	0.2036207	0.8386499101978896	0.999844	4.14866
GUSBP3	0.2036207	0.8386499101978896	0.999844	4.14866
AC084337.2	0.2036207	0.8386499101978896	0.999844	4.14866
RN7SL166P	0.2036207	0.8386499101978896	0.999844	4.14866
AC087241.2	0.2036207	0.8386499101978896	0.999844	4.14866
ARHGDIG	0.2036207	0.8386499101978896	0.999844	4.14866
AP000829.1	0.2036207	0.8386499101978896	0.999844	4.14866
AL355297.2	0.2036207	0.8386499101978896	0.999844	4.14866
MAB21L3	0.2036207	0.8386499101978896	0.999844	4.14866
SEPTIN14	0.2036207	0.8386499101978896	0.999844	4.14866
SCN3A	0.20361201	0.838656707976598	0.999844	4.0739
SLC4A2	0.20359026	0.8386737024760397	0.999844	0.528152
AHR	0.20352502	0.838724686425761	0.999844	0.303325
KLRC1	0.20348589	0.8387552771205347	0.999844	1.09557
NOL6	0.20318145	0.838993213060299	0.999844	0.921593
GTF2H5	0.20318145	0.838993213060299	0.999844	0.921593
RPF1	0.20312926	0.8390340035569603	0.999844	0.906432
TRMT12	0.20307706	0.8390747944860508	0.999844	0.897149
ILKAP	0.20299444	0.8391393810078944	0.999844	0.202151
RPA1	0.20283352	0.8392651578696819	0.999844	1.41713
FAM27C	0.20279437	0.8392957528623362	0.999844	1.39417
AC002454.1	0.2026813	0.8393841397607072	0.999844	0.570747
CXorf21	0.20257257	0.8394691290733514	0.999844	0.44038
AL035398.1	0.20256388	0.8394759282992431	0.999844	4.3944
MRPS10P1	0.20253342	0.8394997256842021	0.999844	0.52876
ALDH7A1	0.20252909	0.8395031253226034	0.999844	0.425052
RN7SL589P	0.20251168	0.8395167239061528	0.999844	4.02311
AF235103.3	0.20251168	0.8395167239061528	0.999844	4.02311
AL024508.1	0.20251168	0.8395167239061528	0.999844	4.02311
AC026356.1	0.20251168	0.8395167239061528	0.999844	4.02311
CCR6	0.20251168	0.8395167239061528	0.999844	4.02311
AL353689.3	0.20251168	0.8395167239061528	0.999844	4.02311
PPFIA4	0.20251168	0.8395167239061528	0.999844	4.02311
MGAT4EP	0.20251168	0.8395167239061528	0.999844	4.02311
AC005998.1	0.20251168	0.8395167239061528	0.999844	4.02311
AC015813.2	0.20251168	0.8395167239061528	0.999844	4.02311
AC011462.1	0.20251168	0.8395167239061528	0.999844	4.02311
SNORA74D	0.20251168	0.8395167239061528	0.999844	4.02311
FBXO30	0.20251168	0.8395167239061528	0.999844	4.02311
MOB3B	0.20251168	0.8395167239061528	0.999844	4.02311
AC026691.1	0.20251168	0.8395167239061528	0.999844	4.02311
AL022311.1	0.20251168	0.8395167239061528	0.999844	4.02311
AP002449.1	0.20251168	0.8395167239061528	0.999844	4.02311
AL137077.1	0.20251168	0.8395167239061528	0.999844	4.02311
PLA2G4B	0.20251168	0.8395167239061528	0.999844	4.02311
AC004217.1	0.20251168	0.8395167239061528	0.999844	4.02311
TRIM36	0.20251168	0.8395167239061528	0.999844	4.02311
AC006238.1	0.20251168	0.8395167239061528	0.999844	4.02311
AC122694.1	0.20251168	0.8395167239061528	0.999844	4.02311
CYP2C9	0.20251168	0.8395167239061528	0.999844	4.02311
SNORA16A-1	0.20251168	0.8395167239061528	0.999844	4.02311
ARAP1-AS2	0.20251168	0.8395167239061528	0.999844	4.02311
AC120049.1	0.20251168	0.8395167239061528	0.999844	4.02311
RHOA-IT1	0.20250298	0.8395235232158932	0.999844	3.95443
ZBTB32	0.20250298	0.8395235232158932	0.999844	3.95443
AGAP10P	0.20250298	0.8395235232158932	0.999844	3.95443
ACBD4	0.20207243	0.8398601040070777	0.999844	0.914587
ZNF777	0.20203763	0.8398873037345129	0.999844	0.906432
NLN	0.20198545	0.839928103684156	0.999844	0.894286
THG1L	0.201955	0.8399519038534077	0.999844	0.457422
ZNF525	0.20171145	0.8401423104735292	0.999844	1.39638
NYNRIN	0.20169841	0.8401525110922594	0.999844	1.3888
CUEDC1	0.20153749	0.840278320929939	0.999844	0.515351
FLT1	0.2014592	0.8403395271913321	0.999844	4.27891
IGHV3-29	0.2014592	0.8403395271913321	0.999844	4.27891
SNX5	0.20144181	0.8403531287138544	0.999844	0.12863
AC011416.3	0.20140266	0.8403837323137981	0.999844	3.90761
AC067968.1	0.20140266	0.8403837323137981	0.999844	3.90761
AC100812.1	0.20140266	0.8403837323137981	0.999844	3.90761
AL133480.1	0.20140266	0.8403837323137981	0.999844	3.90761
AC125238.2	0.20140266	0.8403837323137981	0.999844	3.90761
AL591623.1	0.20140266	0.8403837323137981	0.999844	3.90761
AC106791.3	0.20140266	0.8403837323137981	0.999844	3.90761
AC079140.3	0.20140266	0.8403837323137981	0.999844	3.90761
AL161787.1	0.20140266	0.8403837323137981	0.999844	3.90761
MPP4	0.20140266	0.8403837323137981	0.999844	3.90761
AC007262.2	0.20140266	0.8403837323137981	0.999844	3.90761
MFSD4A	0.20140266	0.8403837323137981	0.999844	3.90761
AL603756.1	0.20140266	0.8403837323137981	0.999844	3.90761
AL023755.1	0.20140266	0.8403837323137981	0.999844	3.90761
RN7SL629P	0.20140266	0.8403837323137981	0.999844	3.90761
RAB39B	0.20140266	0.8403837323137981	0.999844	3.90761
AC073534.2	0.20140266	0.8403837323137981	0.999844	3.90761
AC006348.1	0.20140266	0.8403837323137981	0.999844	3.90761
TERT	0.20139396	0.8403905331465507	0.999844	3.8441
CCSER2	0.20115042	0.8405809612986911	0.999844	0.292773
FBXL22	0.20111127	0.8406115666935876	0.999844	1.65674
TAF8	0.20108953	0.8406285697948577	0.999844	0.662371
AC012306.2	0.20105909	0.8406523742615444	0.999844	1.62659
HMGXB3	0.20091121	0.8407679980291043	0.999844	0.895458
RAB18	0.20082858	0.8408326128072917	0.999844	0.182993
POP1	0.20077205	0.8408768235365409	0.999844	0.86353
TCEANC	0.20060243	0.8410094587348643	0.999844	1.38344
CATSPER2P1	0.20060243	0.8410094587348643	0.999844	1.38344
MESD	0.20056763	0.8410366665129748	0.999844	0.404282
ELOA	0.20056328	0.8410400674985892	0.999844	0.957801
COL10A1	0.20035453	0.8412033182956403	0.999844	4.17197
CCER2	0.20034583	0.8412101205604123	0.999844	4.1129
M1AP	0.20029365	0.8412509343979605	0.999844	3.80068
AL132639.2	0.20029365	0.8412509343979605	0.999844	3.80068
AC010896.1	0.20029365	0.8412509343979605	0.999844	3.80068
AC004906.1	0.20029365	0.8412509343979605	0.999844	3.80068
RF00019-640	0.20029365	0.8412509343979605	0.999844	3.80068
AC234582.2	0.20029365	0.8412509343979605	0.999844	3.80068
AC007000.2	0.20029365	0.8412509343979605	0.999844	3.80068
AC044860.1	0.20029365	0.8412509343979605	0.999844	3.80068
AL109615.4	0.20029365	0.8412509343979605	0.999844	3.80068
RN7SL15P	0.20029365	0.8412509343979605	0.999844	3.80068
AC241584.1	0.20029365	0.8412509343979605	0.999844	3.80068
AC022506.1	0.20029365	0.8412509343979605	0.999844	3.80068
SEMA6B	0.20029365	0.8412509343979605	0.999844	3.80068
AC068025.2	0.20029365	0.8412509343979605	0.999844	3.80068
AC002400.1	0.20029365	0.8412509343979605	0.999844	3.80068
SNORA3B	0.20029365	0.8412509343979605	0.999844	3.80068
OR2X1P	0.20028494	0.8412577367457	0.999844	3.74161
LNX1	0.20028494	0.8412577367457	0.999844	3.74161
SCO1	0.20027624	0.84126453910529	0.999844	0.363333
IGHE	0.20026755	0.84127134147673	0.999844	3.59275
RAB3C	0.20026755	0.84127134147673	0.999844	3.63027
IGLV7-46	0.20025015	0.841284946255158	0.999844	3.03588
TENT5A	0.19995007	0.8415196361398107	0.999844	0.640505
TTC33	0.1998196	0.8416216796137296	0.999844	0.892597
ZNF821	0.19980219	0.841635285611298	0.999844	0.888576
ITGA5	0.19972827	0.8416931116285213	0.999844	0.639565
STIM2	0.19959779	0.8417951596241601	0.999844	0.363258
DPAGT1	0.19956735	0.8418189712056005	0.999844	0.436582
U2AF1L5	0.1995195	0.8418563896972902	0.999844	1.38563
AC055764.1	0.19950646	0.8418665948024685	0.999844	1.37811
ALG1	0.19950646	0.8418665948024685	0.999844	1.37811
CAPN12	0.19950211	0.8418699965100979	0.999844	0.251358
TNRC6C	0.19941512	0.8419380312824207	0.999844	0.428183
IRF9	0.19935423	0.8419856563252419	0.999844	0.354459
C18orf15	0.19924986	0.8420673006006296	0.999844	4.07242
LINC01132	0.19924986	0.8420673006006296	0.999844	4.07242
STAG3L1	0.19918463	0.84211832913507	0.999844	3.70112
HNRNPA3P9	0.19918463	0.84211832913507	0.999844	3.70112
AP001107.2	0.19918463	0.84211832913507	0.999844	3.70112
DCTN1-AS1	0.19918463	0.84211832913507	0.999844	3.70112
PMFBP1	0.19918463	0.84211832913507	0.999844	3.70112
AC087499.2	0.19918463	0.84211832913507	0.999844	3.70112
AC025442.1	0.19918463	0.84211832913507	0.999844	3.70112
ERVH-1	0.19918463	0.84211832913507	0.999844	3.70112
AL353593.2	0.19918463	0.84211832913507	0.999844	3.70112
ZNF137P	0.19918463	0.84211832913507	0.999844	3.70112
H2BC9	0.19918463	0.84211832913507	0.999844	3.70112
AC132938.6	0.19918463	0.84211832913507	0.999844	3.70112
AC005920.2	0.19918463	0.84211832913507	0.999844	3.70112
AC006557.3	0.19918463	0.84211832913507	0.999844	3.70112
AL161652.1	0.19917592	0.8421251329897657	0.999844	3.64592
OTUD7A	0.19917592	0.8421251329897657	0.999844	3.64592
CNTN2	0.19917592	0.8421251329897657	0.999844	3.64592
WIZ	0.19908024	0.8421999761692844	0.999844	0.667854
EXOSC2	0.19899327	0.8422680166605271	0.999844	0.656853
PPT2	0.19871058	0.8424891563880835	0.999844	0.885729
ZSWIM9	0.19867578	0.8425163744442214	0.999844	0.877735
THAP4	0.19848876	0.8426626747186293	0.999844	0.435387
ZC3H6	0.19846702	0.8426796867309916	0.999844	1.06503
RAB11FIP4	0.19841048	0.8427239183067201	0.999844	1.37279
SFXN2	0.19839743	0.8427341256638955	0.999844	1.36533
AL159163.1	0.19839743	0.8427341256638955	0.999844	1.36533
DCUN1D2	0.19839743	0.8427341256638955	0.999844	1.36533
HSBP1L1	0.19828	0.8428259930672792	0.999844	0.350506
MPLKIP	0.19807559	0.8429859155008554	0.999844	3.60799
AC022973.3	0.19807559	0.8429859155008554	0.999844	3.60799
AC008758.1	0.19807559	0.8429859155008554	0.999844	3.60799
COL4A4	0.19807559	0.8429859155008554	0.999844	3.60799
SULT1A3	0.19807559	0.8429859155008554	0.999844	3.60799
RF00017-8	0.19807559	0.8429859155008554	0.999844	3.60799
LMOD3	0.19807559	0.8429859155008554	0.999844	3.60799
AC104109.2	0.19807559	0.8429859155008554	0.999844	3.60799
LINC00326	0.19807559	0.8429859155008554	0.999844	3.60799
ITGA7	0.19807559	0.8429859155008554	0.999844	3.60799
PPP1R9A	0.19807559	0.8429859155008554	0.999844	3.60799
AL445259.1	0.19807559	0.8429859155008554	0.999844	3.60799
TATDN2P3	0.19807559	0.8429859155008554	0.999844	3.60799
RNU6-1111P	0.19807559	0.8429859155008554	0.999844	3.60799
TRGV5	0.19807559	0.8429859155008554	0.999844	3.60799
CHAC1	0.19807559	0.8429859155008554	0.999844	3.60799
AC114267.1	0.19807559	0.8429859155008554	0.999844	3.60799
TSPAN11	0.19807559	0.8429859155008554	0.999844	3.60799
BCL11B	0.1980669	0.842992720854471	0.999844	3.55618
BMP8A	0.1980669	0.842992720854471	0.999844	3.52051
AC005695.3	0.1980669	0.842992720854471	0.999844	3.55618
ADGRL4	0.19804081	0.8430131369856623	0.999844	3.23535
TRBV28	0.1980147	0.8430335532223604	0.999844	3.24966
TOR1AIP2	0.19792773	0.8431016081065092	0.999844	0.657649
BIN2	0.19792773	0.8431016081065092	0.999844	0.0700572
ATPAF1	0.19758415	0.8433704363485265	0.999844	0.347346
MINDY1	0.19754936	0.8433976604797905	0.999844	0.86137
MBIP	0.19738844	0.8435235745204145	0.999844	0.236743
PLCB3	0.19737974	0.8435303807987379	0.999844	1.06223
LINC01465	0.19730146	0.8435916378294306	0.999844	1.36006
AC104596.1	0.19730146	0.8435916378294306	0.999844	1.36006
SNX9	0.19728841	0.843601847426543	0.999844	1.35266
SURF6	0.19727537	0.8436120570499358	0.999844	1.3453
HLA-DOB	0.19717099	0.8436937349829717	0.999844	1.28775
NR4A1	0.1971362	0.8437209613342443	0.999844	0.412259
AC093849.1	0.19704051	0.8437958347630485	0.999844	3.8918
AC090739.1	0.19696657	0.8438536924703476	0.999844	3.52051
FLG-AS1	0.19696657	0.8438536924703476	0.999844	3.52051
MAFA	0.19696657	0.8438536924703476	0.999844	3.52051
PROB1	0.19696657	0.8438536924703476	0.999844	3.52051
AC013267.1	0.19696657	0.8438536924703476	0.999844	3.52051
AC012603.1	0.19696657	0.8438536924703476	0.999844	3.52051
BRD7P2	0.19696657	0.8438536924703476	0.999844	3.52051
AC092301.1	0.19696657	0.8438536924703476	0.999844	3.52051
ZNF849P	0.19696657	0.8438536924703476	0.999844	3.52051
AL136116.3	0.19696657	0.8438536924703476	0.999844	3.52051
AL645939.4	0.19696657	0.8438536924703476	0.999844	3.52051
ABCA3	0.19696657	0.8438536924703476	0.999844	3.52051
DIRAS1	0.19696657	0.8438536924703476	0.999844	3.52051
DPP6	0.19696657	0.8438536924703476	0.999844	3.52051
AP002884.3	0.19696657	0.8438536924703476	0.999844	3.52051
TRIM9	0.19696657	0.8438536924703476	0.999844	3.52051
RN7SL555P	0.19696657	0.8438536924703476	0.999844	3.52051
URB1	0.19695789	0.8438604993148413	0.999844	3.47169
RHBDL1	0.19695789	0.8438604993148413	0.999844	3.41245
FAM83F	0.19695789	0.8438604993148413	0.999844	3.47169
DUSP8	0.19695789	0.8438604993148413	0.999844	3.47169
H4C5	0.19665344	0.8440987462152462	0.999844	1.5837
TLCD5	0.1966404	0.844108957115599	0.999844	1.57648
PHC1	0.19623592	0.844425508012163	0.999844	0.354684
ARHGEF6	0.19620983	0.8444459315139892	0.999844	0.426294
CWF19L2	0.19616634	0.8444799709160684	0.999844	1.32766
TGM2	0.19614024	0.8445003946967156	0.999844	1.31833
AL139287.1	0.19593585	0.8446603845939629	0.999844	3.80932
USF1	0.1959315	0.8446637887039716	0.999844	0.510121
GUSBP5	0.19585755	0.8447216590178835	0.999844	3.43803
AC105137.2	0.19585755	0.8447216590178835	0.999844	3.43803
TMSB15B-AS1	0.19585755	0.8447216590178835	0.999844	3.43803
KCNJ13	0.19585755	0.8447216590178835	0.999844	3.43803
AL590677.1	0.19585755	0.8447216590178835	0.999844	3.43803
AL136380.1	0.19585755	0.8447216590178835	0.999844	3.43803
AC127496.5	0.19585755	0.8447216590178835	0.999844	3.43803
AC005046.1	0.19585755	0.8447216590178835	0.999844	3.43803
AF001548.2	0.19585755	0.8447216590178835	0.999844	3.43803
HMGB1P1	0.19585755	0.8447216590178835	0.999844	3.43803
PIGM	0.19585755	0.8447216590178835	0.999844	3.43803
CYP4F8	0.19585755	0.8447216590178835	0.999844	3.43803
LINC01115	0.19584885	0.8447284673452082	0.999844	3.39188
C6orf141	0.19584885	0.8447284673452082	0.999844	3.39188
OR7E128P	0.19584885	0.8447284673452082	0.999844	3.39188
CBLB	0.1956749	0.8448646363266723	0.999844	0.380903
WDR54	0.19562705	0.8449020836093738	0.999844	0.378035
WIPF1	0.19561836	0.8449088922438842	0.999844	0.126169
SIK2	0.19508341	0.8453276455121865	0.999844	1.33493
FAM219A	0.19508341	0.8453276455121865	0.999844	1.33493
ZNF256	0.19508341	0.8453276455121865	0.999844	1.33493
ZSCAN25	0.19505732	0.8453480736197293	0.999844	1.32043
AC098934.1	0.19497904	0.8454093585661735	0.999844	1.2514
DCUN1D4	0.19488771	0.8454808588526292	0.999844	0.411797
PDLIM5	0.19483986	0.8455183118915791	0.999844	0.21787
AL109761.1	0.19474854	0.8455898141171098	0.999844	3.36001
AC002463.1	0.19474854	0.8455898141171098	0.999844	3.36001
AL356124.1	0.19474854	0.8455898141171098	0.999844	3.36001
AC005726.1	0.19474854	0.8455898141171098	0.999844	3.36001
NCAPGP1	0.19474854	0.8455898141171098	0.999844	3.36001
AL513523.1	0.19474854	0.8455898141171098	0.999844	3.36001
CNKSR1	0.19474854	0.8455898141171098	0.999844	3.36001
KCNJ2	0.19474854	0.8455898141171098	0.999844	3.36001
B3GAT2	0.19474854	0.8455898141171098	0.999844	3.36001
RNY1P6	0.19474854	0.8455898141171098	0.999844	3.36001
PPIAP41	0.19474854	0.8455898141171098	0.999844	3.36001
AC124045.1	0.19474854	0.8455898141171098	0.999844	3.36001
ZMYND10	0.19474854	0.8455898141171098	0.999844	3.36001
GAS5-AS1	0.19474854	0.8455898141171098	0.999844	3.36001
WWOX-AS1	0.19474854	0.8455898141171098	0.999844	3.36001
AC020594.1	0.19474854	0.8455898141171098	0.999844	3.36001
SEMA5A	0.19474854	0.8455898141171098	0.999844	3.36001
RAET1G	0.19474854	0.8455898141171098	0.999844	3.36001
SUMO1P3	0.19474854	0.8455898141171098	0.999844	3.36001
AC073046.3	0.19473983	0.845596623919213	0.999844	3.31625
TMSB15A	0.19473983	0.845596623919213	0.999844	3.31625
AC093227.2	0.19473983	0.845596623919213	0.999844	3.31625
NDUFAF5	0.19457892	0.8457226073382358	0.999844	0.640944
CEMIP2	0.1943919	0.8458690254567987	0.999844	0.273795
FLAD1	0.19428752	0.8459507495122667	0.999844	0.308516
FOXRED2	0.19425708	0.8459745860073385	0.999844	0.854648
DDIT4	0.1941788	0.8460358804990569	0.999844	0.0429975
B3GALT6	0.19410051	0.846097175922524	0.999844	1.04993
ZNF839	0.19397439	0.8461959316192531	0.999844	1.32252
TRIM35	0.19396135	0.8462061478637342	0.999844	1.31532
PPP4R1L	0.19396135	0.8462061478637342	0.999844	1.31532
ITGA6	0.19393525	0.8462265804302564	0.999844	1.30101
NIPBL-DT	0.19390915	0.8462470131001816	0.999844	1.28684
AL138720.1	0.19385697	0.8462878787501862	0.999844	1.25402
UROS	0.19378303	0.8463457724620801	0.999844	0.140371
ADGRE2	0.19376564	0.8463593946324942	0.999844	0.422042
AC245060.2	0.19363952	0.8464581567409858	0.999844	3.28599
AP003059.1	0.19363952	0.8464581567409858	0.999844	3.28599
LINC01126	0.19363952	0.8464581567409858	0.999844	3.28599
ARHGAP44	0.19363952	0.8464581567409858	0.999844	3.28599
AC079921.1	0.19363952	0.8464581567409858	0.999844	3.28599
AC011492.1	0.19363952	0.8464581567409858	0.999844	3.28599
AL359076.1	0.19363952	0.8464581567409858	0.999844	3.28599
DAB2IP	0.19363952	0.8464581567409858	0.999844	3.28599
AL355334.2	0.19363952	0.8464581567409858	0.999844	3.28599
AC117490.2	0.19363952	0.8464581567409858	0.999844	3.28599
AL133380.1	0.19363952	0.8464581567409858	0.999844	3.28599
AL590704.1	0.19363952	0.8464581567409858	0.999844	3.28599
RPP38-DT	0.19363952	0.8464581567409858	0.999844	3.28599
SLC38A4	0.19363952	0.8464581567409858	0.999844	3.28599
AC108938.1	0.19363952	0.8464581567409858	0.999844	3.28599
NEFLP1	0.19363081	0.8464649680098095	0.999844	3.24438
LINC00839	0.19362211	0.8464717792901052	0.999844	3.20395
CYP1B1-AS1	0.1934525	0.8466046015480911	0.999844	0.482663
COL9A3	0.19336551	0.846672717217372	0.999844	1.56122
TBC1D15	0.19321765	0.8467885164841964	0.999844	0.111073
DICER1-AS1	0.19283928	0.8470848414315542	0.999844	1.29597
STARD7-AS1	0.19280013	0.8471154969712316	0.999844	1.27484
CD96	0.19280013	0.8471154969712316	0.999844	0.766631
TMEM238	0.1927262	0.8471734025106752	0.999844	0.398325
ZDHHC14	0.19266531	0.8472210900450721	0.999844	0.337863
AL139020.1	0.19261748	0.8472585592145577	0.999844	3.76285
LINC00639	0.1925305	0.8473266858617883	0.999844	3.21558
LGALS4	0.1925305	0.8473266858617883	0.999844	3.21558
AL049776.1	0.1925305	0.8473266858617883	0.999844	3.21558
POTEE	0.1925305	0.8473266858617883	0.999844	3.21558
AC007390.2	0.1925305	0.8473266858617883	0.999844	3.21558
FNBP1P1	0.1925305	0.8473266858617883	0.999844	3.21558
AC063965.1	0.1925305	0.8473266858617883	0.999844	3.21558
UBOX5-AS1	0.1925305	0.8473266858617883	0.999844	3.21558
SRRM3	0.1925305	0.8473266858617883	0.999844	3.21558
AC090579.1	0.1925305	0.8473266858617883	0.999844	3.21558
AC116553.1	0.1925305	0.8473266858617883	0.999844	3.21558
AP005329.1	0.1925305	0.8473266858617883	0.999844	3.21558
AC107081.2	0.1925305	0.8473266858617883	0.999844	3.21558
ZBTB20-AS5	0.1925305	0.8473266858617883	0.999844	3.21558
AC092127.2	0.1925305	0.8473266858617883	0.999844	3.21558
AC007666.2	0.1925305	0.8473266858617883	0.999844	3.21558
AL137077.2	0.1925305	0.8473266858617883	0.999844	3.21558
AL133268.4	0.1925305	0.8473266858617883	0.999844	3.21558
AC006460.1	0.1925305	0.8473266858617883	0.999844	3.21558
AP001646.2	0.1925305	0.8473266858617883	0.999844	3.21558
GABPB1-IT1	0.1925305	0.8473266858617883	0.999844	3.21558
P2RY12	0.1925218	0.8473334985892693	0.999844	3.17593
ADGRV1	0.1925218	0.8473334985892693	0.999844	3.17593
KRBOX4	0.19225214	0.84754469879737	0.999844	0.618305
FBXO41	0.1922478	0.8475481053421003	0.999844	1.54204
ZBTB48	0.1922478	0.8475481053421003	0.999844	0.722471
PHF6	0.19208254	0.8476775561518286	0.999844	0.438871
ESRRA	0.19203904	0.8477116228375376	0.999844	0.841295
DHX16	0.19202165	0.8477252495914918	0.999844	0.837413
SH3RF1	0.19199555	0.847745689807772	0.999844	0.615153
SEPHS2	0.19193466	0.8477933840439846	0.999844	0.138958
C20orf194	0.19175635	0.847933063227179	0.999844	1.29803
WARS2	0.1917433	0.8479432838427899	0.999844	1.29094
AC104791.2	0.19142146	0.848195400451114	0.999844	3.14844
TRPM3	0.19142146	0.848195400451114	0.999844	3.14844
AC022400.5	0.19142146	0.848195400451114	0.999844	3.14844
AC092652.2	0.19142146	0.848195400451114	0.999844	3.14844
UCP3	0.19142146	0.848195400451114	0.999844	3.14844
Z97989.1	0.19142146	0.848195400451114	0.999844	3.14844
TNFRSF11A	0.19142146	0.848195400451114	0.999844	3.14844
LIPI	0.19142146	0.848195400451114	0.999844	3.14844
AC087501.4	0.19142146	0.848195400451114	0.999844	3.14844
TAS2R30	0.19142146	0.848195400451114	0.999844	3.14844
AC009318.2	0.19142146	0.848195400451114	0.999844	3.14844
AC004839.1	0.19142146	0.848195400451114	0.999844	3.14844
AC002116.2	0.19142146	0.848195400451114	0.999844	3.14844
AL078599.2	0.19142146	0.848195400451114	0.999844	3.14844
IGLV5-45	0.19142146	0.848195400451114	0.999844	2.89611
PAX6	0.19142146	0.848195400451114	0.999844	3.14844
AL096854.1	0.19142146	0.848195400451114	0.999844	3.14844
RN7SL76P	0.19142146	0.848195400451114	0.999844	3.14844
AL049552.1	0.19142146	0.848195400451114	0.999844	3.14844
AL159169.2	0.19142146	0.848195400451114	0.999844	3.14844
AC005842.1	0.19141278	0.8482022146291837	0.999844	3.11057
WDR5B	0.19141278	0.8482022146291837	0.999844	3.11057
DLL1	0.19140407	0.8482090288185987	0.999844	3.07367
ZPR1	0.19120836	0.848362351078769	0.999844	0.619856
SWT1	0.19094741	0.8485667896832203	0.999844	0.83854
CMTR2	0.19091262	0.8485940489337773	0.999844	0.830801
HOOK2	0.19077346	0.8487030877463596	0.999844	0.1725
CRYZL1	0.19069952	0.848761015793197	0.999844	0.387387
SAMD9	0.19064733	0.8488019066709648	0.999844	1.28594
IFFO2	0.19062124	0.8488223522624262	0.999844	1.27192
HOXB4	0.19062124	0.8488223522624262	0.999844	1.27192
CALCRL	0.19059078	0.8488462055810018	0.999844	1.2947
SPRYD4	0.19031245	0.8490642994798839	0.999844	3.08429
AC100821.1	0.19031245	0.8490642994798839	0.999844	3.08429
HMGN1P8	0.19031245	0.8490642994798839	0.999844	3.08429
GTF2IP4	0.19031245	0.8490642994798839	0.999844	3.08429
C5orf17	0.19031245	0.8490642994798839	0.999844	3.08429
CCDC78	0.19031245	0.8490642994798839	0.999844	3.08429
VENTXP4	0.19031245	0.8490642994798839	0.999844	3.08429
AL080317.3	0.19031245	0.8490642994798839	0.999844	3.08429
AC024933.1	0.19031245	0.8490642994798839	0.999844	3.08429
MYO15A	0.19031245	0.8490642994798839	0.999844	3.08429
AC079466.1	0.19031245	0.8490642994798839	0.999844	3.08429
PSMD10P1	0.19031245	0.8490642994798839	0.999844	3.08429
AC004938.2	0.19031245	0.8490642994798839	0.999844	3.08429
AC099494.3	0.19030374	0.8490711151004685	0.999844	3.04805
BTN3A1	0.19020806	0.8491460876713968	0.999844	0.387425
DHX32	0.1900341	0.8492824049319581	0.999844	0.60921
MAP1A	0.1897688	0.8494902974295949	0.999844	0.816554
RGPD1	0.18951221	0.8496913837373576	0.999844	1.26004
SOX6	0.18947308	0.8497220587798208	0.999844	1.23459
PFN1P4	0.18930781	0.8498515781333292	0.999844	3.39416
OTUD1	0.18930346	0.8498549865921058	0.999844	0.325371
SGK3	0.18923387	0.8499095223141289	0.999844	0.179598
AC114956.1	0.18920343	0.849933381918347	0.999844	3.02287
KIAA1549	0.18920343	0.849933381918347	0.999844	3.02287
GTF3C2-AS1	0.18920343	0.849933381918347	0.999844	3.02287
PHKG1	0.18920343	0.849933381918347	0.999844	3.02287
SCN8A	0.18920343	0.849933381918347	0.999844	3.02287
USP32P1	0.18920343	0.849933381918347	0.999844	3.02287
ARL5C	0.18920343	0.849933381918347	0.999844	3.02287
CHD5	0.18920343	0.849933381918347	0.999844	3.02287
PAIP2B	0.18920343	0.849933381918347	0.999844	3.02287
SNORA6	0.18920343	0.849933381918347	0.999844	3.02287
AC138356.1	0.18919472	0.8499401989733674	0.999844	2.96396
MCOLN3	0.18919472	0.8499401989733674	0.999844	2.98812
APLP1	0.18919472	0.8499401989733674	0.999844	2.98812
ADAMTS7P4	0.18918604	0.8499470160396063	0.999844	2.95418
AC016405.1	0.18917733	0.8499538331170632	0.999844	2.92103
KNSTRN	0.18914254	0.8499811015390613	0.999844	0.751959
POC5	0.18888159	0.8501856204217773	0.999844	0.599406
SIX1	0.18867719	0.8503458339215759	0.999844	0.813845
AMD1P3	0.18865979	0.850359469398457	0.999844	0.810036
MAPK1	0.18850757	0.8504787817296698	0.999844	0.340446
C1orf112	0.18842928	0.8505401436904427	0.999844	1.26205
DNAAF1	0.18842928	0.8505401436904427	0.999844	1.26205
CROT	0.18840319	0.8505605978785306	0.999844	1.24826
MCM5	0.18831621	0.8506287792316769	0.999844	0.166806
NEGR1	0.18820313	0.8507174166603519	0.999844	3.33525
ALKBH4	0.18819444	0.8507242350022429	0.999844	0.489087
LINC02615	0.1880944	0.8508026467360835	0.999844	2.96396
AC022826.1	0.1880944	0.8508026467360835	0.999844	2.96396
AL365436.2	0.1880944	0.8508026467360835	0.999844	2.96396
LINC00458	0.1880944	0.8508026467360835	0.999844	2.96396
AP000547.1	0.1880944	0.8508026467360835	0.999844	2.96396
AC133065.1	0.1880944	0.8508026467360835	0.999844	2.96396
AL033519.2	0.1880944	0.8508026467360835	0.999844	2.96396
AP000866.2	0.1880944	0.8508026467360835	0.999844	2.96396
BX322562.1	0.1880944	0.8508026467360835	0.999844	2.96396
PDE2A	0.1880857	0.8508094652174553	0.999844	2.93058
AC092384.3	0.1880857	0.8508094652174553	0.999844	2.93058
CELF4	0.1880857	0.8508094652174553	0.999844	2.93058
MYCN	0.1880857	0.8508094652174553	0.999844	2.93058
AC099548.2	0.1880857	0.8508094652174553	0.999844	2.93058
LINC01063	0.188077	0.8508162837099821	0.999844	2.89795
METTL25	0.18806396	0.8508265114696869	0.999844	0.477509
NPY	0.18798567	0.8508878785548777	0.999844	1.01785
AGAP2	0.18732026	0.8514095352050325	0.999844	1.25025
UPF1	0.187155	0.8515391070768092	0.999844	0.393745
C11orf21	0.18711586	0.8515697957388411	0.999844	0.37384
LIPG	0.18709846	0.8515834352163386	0.999844	3.27865
DDX47	0.1870941	0.8515868450926498	0.999844	0.765113
AC016168.2	0.18708976	0.8515902549717356	0.999844	3.24654
SYNJ1	0.18705063	0.8516209440083536	0.999844	0.759837
AL359232.1	0.18698539	0.8516720929020087	0.999844	2.90735
AC007546.1	0.18698539	0.8516720929020087	0.999844	2.90735
AC009542.1	0.18698539	0.8516720929020087	0.999844	2.90735
AC127002.1	0.18698539	0.8516720929020087	0.999844	2.90735
PTOV1-AS1	0.18698539	0.8516720929020087	0.999844	2.90735
RF00019-178	0.18698539	0.8516720929020087	0.999844	2.90735
NDRG4	0.18698539	0.8516720929020087	0.999844	2.90735
PPP1R36	0.18698539	0.8516720929020087	0.999844	2.90735
AC011447.7	0.18698539	0.8516720929020087	0.999844	2.90735
AP000753.2	0.18698539	0.8516720929020087	0.999844	2.90735
AC092653.2	0.18698539	0.8516720929020087	0.999844	2.90735
ZC2HC1C	0.18698539	0.8516720929020087	0.999844	2.90735
KCNQ1-AS1	0.18696798	0.8516857327123675	0.999844	2.84383
EIF4A1	0.1869506	0.8516993725670906	0.999844	0.112329
AGPAT3	0.18688971	0.8517471124079352	0.999844	0.291927
SKAP2	0.18681142	0.8518084930015221	0.999844	0.107207
GRAP2	0.18668094	0.8519107959854455	0.999844	0.725707
LINC00674	0.18654612	0.8520165116865968	0.999844	0.819889
LCMT1	0.18653743	0.8520233321457354	0.999844	0.226754
SPHK2	0.18651134	0.8520437935895484	0.999844	0.812248
NEDD4	0.18647654	0.85207107566954	0.999844	0.804647
FAM120C	0.18647654	0.85207107566954	0.999844	0.804647
FGD3	0.18628953	0.8522177198813428	0.999844	0.334754
AL365295.1	0.18619819	0.8522893386790823	0.999844	1.23175
WDR78	0.18618515	0.8522995700353392	0.999844	1.22498
ZNF518B	0.18615906	0.8523200328224139	0.999844	1.21153
AC126614.1	0.18599379	0.8524496327816989	0.999844	3.22418
CHAF1B	0.18598509	0.852456453942571	0.999844	3.19324
THAP3	0.1859503	0.8524837386964029	0.999844	0.480117
PILRB	0.18587637	0.8525417193843768	0.999844	2.85289
AC017035.1	0.18587637	0.8525417193843768	0.999844	2.85289
AC007318.2	0.18587637	0.8525417193843768	0.999844	2.85289
TRIM72	0.18587637	0.8525417193843768	0.999844	2.85289
GLS2	0.18587637	0.8525417193843768	0.999844	2.85289
SLCO5A1	0.18587637	0.8525417193843768	0.999844	2.85289
AL359764.2	0.18587637	0.8525417193843768	0.999844	2.85289
SLX1A	0.18587637	0.8525417193843768	0.999844	2.85289
OMD	0.18587637	0.8525417193843768	0.999844	2.85289
LINC-ROR	0.18587637	0.8525417193843768	0.999844	2.85289
AP000766.1	0.18587637	0.8525417193843768	0.999844	2.85289
ANGEL1	0.18587637	0.8525417193843768	0.999844	2.85289
AC084018.2	0.18586767	0.8525485406941774	0.999844	2.82195
IQCJ-SCHIP1	0.18586767	0.8525485406941774	0.999844	2.82195
AC067817.1	0.18586767	0.8525485406941774	0.999844	2.82195
YIPF7	0.18586767	0.8525485406941774	0.999844	2.82195
ZC3HAV1L	0.18586767	0.8525485406941774	0.999844	2.82195
SIRPG	0.18585026	0.8525621833468624	0.999844	2.762
TANK	0.18545015	0.8528759765245023	0.999844	0.261837
NCAPH	0.1854458	0.8528793874479232	0.999844	0.569305
TIMM8A	0.18535012	0.8529544284590733	0.999844	0.794413
PDCD4-AS1	0.18531533	0.8529817164294807	0.999844	0.786905
CCR7	0.18529794	0.8529953604806653	0.999844	1.30056
ZNF688	0.18525879	0.8530260597566335	0.999844	0.300553
DET1	0.18510222	0.8531488590861838	0.999844	1.22694
BDNF-AS	0.18507613	0.853169325987192	0.999844	1.21348
GTF2F2P1	0.18507613	0.853169325987192	0.999844	1.21348
AL732372.2	0.18506308	0.8531795594747636	0.999844	1.20679
RRP9	0.18505873	0.8531829706427787	0.999844	0.394696
AC092287.1	0.18488912	0.8533160083361953	0.999844	3.17169
RASL10A	0.18488912	0.8533160083361953	0.999844	3.17169
AL035448.1	0.18488912	0.8533160083361953	0.999844	3.17169
AC010320.2	0.18476734	0.8534115251507842	0.999844	2.8004
USP31	0.18476734	0.8534115251507842	0.999844	2.8004
RNU6-199P	0.18476734	0.8534115251507842	0.999844	2.8004
AC025279.1	0.18476734	0.8534115251507842	0.999844	2.8004
AP000688.4	0.18476734	0.8534115251507842	0.999844	2.8004
AC008870.1	0.18476734	0.8534115251507842	0.999844	2.8004
FAM220A	0.18476734	0.8534115251507842	0.999844	2.8004
AC124319.5	0.18476734	0.8534115251507842	0.999844	2.8004
VWDE	0.18476734	0.8534115251507842	0.999844	2.8004
AC138969.1	0.18476734	0.8534115251507842	0.999844	2.8004
AC021016.2	0.18476734	0.8534115251507842	0.999844	2.8004
XRCC2	0.18476734	0.8534115251507842	0.999844	2.8004
AC016405.2	0.18476734	0.8534115251507842	0.999844	2.8004
AC011468.5	0.18475865	0.853418347862652	0.999844	2.77056
AL662884.3	0.18475865	0.853418347862652	0.999844	2.77056
AC105345.1	0.18475865	0.853418347862652	0.999844	2.77056
AL358472.2	0.18475865	0.853418347862652	0.999844	2.77056
AC009152.3	0.18475865	0.853418347862652	0.999844	2.77056
PACERR	0.18475865	0.853418347862652	0.999844	2.77056
AC022306.2	0.18474995	0.8534251705854844	0.999844	2.74132
SAC3D1	0.18451074	0.8536127997581971	0.999844	0.356082
HINFP	0.18411933	0.853919847171588	0.999844	0.980745
TRIM66	0.18398015	0.8540290249204188	0.999844	1.20873
NBEA	0.18365832	0.8542815091681735	0.999844	2.74975
C11orf72	0.18365832	0.8542815091681735	0.999844	2.74975
AC004039.1	0.18365832	0.8542815091681735	0.999844	2.74975
AC013476.1	0.18365832	0.8542815091681735	0.999844	2.74975
AC093227.1	0.18365832	0.8542815091681735	0.999844	2.74975
CR392039.5	0.18365832	0.8542815091681735	0.999844	2.74975
LINC01715	0.18365832	0.8542815091681735	0.999844	2.74975
AC073575.1	0.18365832	0.8542815091681735	0.999844	2.74975
AC023509.1	0.18365832	0.8542815091681735	0.999844	2.74975
EFL1P1	0.18364961	0.8542883332740036	0.999844	2.72093
IMMTP1	0.18364961	0.8542883332740036	0.999844	2.72093
RF00003-3	0.18364093	0.8542951573907345	0.999844	2.69267
INHBA	0.18363222	0.8543019815183659	0.999844	2.66496
GABPB2	0.18357569	0.8543463386136356	0.999844	0.461181
PGM2	0.18346696	0.8544316420137937	0.999844	0.257481
AL354733.3	0.18341042	0.8544760004544268	0.999844	1.44889
HDAC4	0.18333648	0.8545340083400661	0.999844	0.575226
CAPS	0.18320166	0.8546397894496703	0.999844	0.796601
GORAB	0.18311468	0.8547080367135509	0.999844	0.777875
AL109618.1	0.18287113	0.8548991348338252	0.999844	1.19736
ZNF776	0.18287113	0.8548991348338252	0.999844	1.19736
SNURF	0.18285808	0.8549093724734194	0.999844	1.19075
TJP2	0.18284504	0.8549196101374387	0.999844	1.18417
AL133415.1	0.18284504	0.8549196101374387	0.999844	1.18417
RAB33B	0.18283199	0.8549298478258813	0.999844	1.17762
CLHC1	0.18283199	0.8549298478258813	0.999844	1.17298
PARP4	0.18270151	0.8550322260532228	0.999844	0.475817
AL442067.1	0.18267977	0.8550492893284279	0.999844	3.07212
PCSK1N	0.18266237	0.8550629399973964	0.999844	3.18696
PRIM2	0.18264933	0.8550731780275894	0.999844	0.471787
ZNF444	0.18261018	0.8551038922645502	0.999844	0.739342
SLC29A1	0.18256669	0.855138019451987	0.999844	0.37336
AL137009.1	0.1825493	0.8551516704028372	0.999844	2.70082
MAPT	0.1825493	0.8551516704028372	0.999844	2.70082
AC096586.1	0.1825493	0.8551516704028372	0.999844	2.70082
OSTCP1	0.1825493	0.8551516704028372	0.999844	2.70082
SLC4A5	0.1825493	0.8551516704028372	0.999844	2.70082
HCG27	0.1825493	0.8551516704028372	0.999844	2.70082
FOXP1-AS1	0.1825493	0.8551516704028372	0.999844	2.70082
C22orf24	0.1825493	0.8551516704028372	0.999844	2.70082
AC018410.1	0.1825493	0.8551516704028372	0.999844	2.70082
NRBF2P5	0.1825493	0.8551516704028372	0.999844	2.70082
RSPH1	0.1825493	0.8551516704028372	0.999844	2.70082
AL359740.1	0.1825493	0.8551516704028372	0.999844	2.70082
AC005674.2	0.1825406	0.8551584958945193	0.999844	2.67295
DOCK4	0.1825406	0.8551584958945193	0.999844	2.67295
RN7SL587P	0.1825406	0.8551584958945193	0.999844	2.67295
MAPK13	0.1825406	0.8551584958945193	0.999844	2.67295
AL138828.1	0.18253191	0.8551653213970388	0.999844	2.64561
GPRASP1	0.18253191	0.8551653213970388	0.999844	2.64561
KAT2B	0.18238838	0.8552779437528102	0.999844	0.451805
UBXN8	0.18235794	0.855301833722506	0.999844	0.588237
LRWD1	0.1823362	0.8553188980677773	0.999844	0.583775
ZFP30	0.1822927	0.8553530269612925	0.999844	1.43113
EXOC2	0.18207525	0.8555236754862954	0.999844	0.786424
FBXL19	0.18205784	0.8555373276602866	0.999844	0.782685
SLC25A16	0.18204045	0.8555509798775163	0.999844	0.778957
AP2A1	0.18188824	0.8556704386220632	0.999844	0.327714
AC009093.2	0.18176211	0.8557694212303837	0.999844	1.18608
ZNF627	0.18176211	0.8557694212303837	0.999844	1.18608
LINC01534	0.18173602	0.8557899006740837	0.999844	1.17298
MN1	0.18173602	0.8557899006740837	0.999844	1.17298
AL592429.1	0.1815751	0.8559161927224828	0.999844	3.24042
RNF20	0.18146202	0.8560049406940113	0.999844	0.460925
Z69706.1	0.18144028	0.856022007820421	0.999844	2.6535
AC006511.6	0.18144028	0.856022007820421	0.999844	2.6535
MKI67P1	0.18144028	0.856022007820421	0.999844	2.6535
AC026979.1	0.18144028	0.856022007820421	0.999844	2.6535
AC098934.3	0.18144028	0.856022007820421	0.999844	2.6535
AC104316.1	0.18144028	0.856022007820421	0.999844	2.6535
AC005086.1	0.18144028	0.856022007820421	0.999844	2.6535
DLGAP4-AS1	0.18144028	0.856022007820421	0.999844	2.6535
AC103810.1	0.18144028	0.856022007820421	0.999844	2.6535
HSP90AA5P	0.18144028	0.856022007820421	0.999844	2.6535
AC021594.2	0.18143158	0.8560288346898403	0.999844	2.62652
P2RY1	0.18143158	0.8560288346898403	0.999844	2.62652
CA14	0.18143158	0.8560288346898403	0.999844	2.62652
ATG4AP1	0.18143158	0.8560288346898403	0.999844	2.62652
DLX6	0.18143158	0.8560288346898403	0.999844	2.62652
C1QTNF3	0.18143158	0.8560288346898403	0.999844	2.62652
SIDT1	0.18128371	0.8561448931179334	0.999844	0.707448
SP1	0.18124892	0.8561722014355965	0.999844	0.583775
NOP14	0.18114018	0.8562575410381029	0.999844	0.570804
URGCP	0.18096623	0.8563940878977189	0.999844	0.780039
AP4E1	0.18066613	0.8566296413317775	0.999844	1.18142
KIF11	0.1806009	0.8566808502906915	0.999844	1.14901
YWHAG	0.18050086	0.8567593718661002	0.999844	0.157978
HTATSF1P2	0.18047042	0.8567832700183178	0.999844	2.97897
KIAA0586	0.18047042	0.8567832700183178	0.999844	0.374298
AC018761.2	0.18033126	0.8568925203859281	0.999844	2.60767
GRK5-IT1	0.18033126	0.8568925203859281	0.999844	2.60767
ZNF607	0.18033126	0.8568925203859281	0.999844	2.60767
AC025449.1	0.18033126	0.8568925203859281	0.999844	2.60767
AL731769.2	0.18033126	0.8568925203859281	0.999844	2.60767
EDRF1-AS1	0.18033126	0.8568925203859281	0.999844	2.60767
AL139220.2	0.18033126	0.8568925203859281	0.999844	2.60767
AL590064.1	0.18033126	0.8568925203859281	0.999844	2.60767
AP001412.1	0.18033126	0.8568925203859281	0.999844	2.60767
NR6A1	0.18033126	0.8568925203859281	0.999844	2.60767
AL606534.1	0.18033126	0.8568925203859281	0.999844	2.60767
STARD4-AS1	0.18033126	0.8568925203859281	0.999844	2.60767
AC124242.1	0.18033126	0.8568925203859281	0.999844	2.60767
AL049840.5	0.18032256	0.8568993486249641	0.999844	2.58153
AC008429.1	0.18032256	0.8568993486249641	0.999844	2.58153
ZNF114	0.18032256	0.8568993486249641	0.999844	2.58153
SPDYA	0.18032256	0.8568993486249641	0.999844	2.58153
HNRNPA1P48	0.18018338	0.8570086019057587	0.999844	0.151794
ATP6V1A	0.17960061	0.8574661297523365	0.999844	0.320312
GEMIN7-AS1	0.17935705	0.8576573496173034	0.999844	2.90919
C1orf109	0.1793179	0.857688082160712	0.999844	0.728662
DPP3	0.17924398	0.8577461331089834	0.999844	0.454113
BEND4	0.17922223	0.8577632070637222	0.999844	2.56326
RN7SL472P	0.17922223	0.8577632070637222	0.999844	2.56326
SH3TC2	0.17922223	0.8577632070637222	0.999844	2.56326
AC067931.2	0.17922223	0.8577632070637222	0.999844	2.56326
AC245060.5	0.17922223	0.8577632070637222	0.999844	2.56326
AC068724.3	0.17922223	0.8577632070637222	0.999844	2.56326
POC1B-AS1	0.17922223	0.8577632070637222	0.999844	2.56326
AL121845.1	0.17922223	0.8577632070637222	0.999844	2.56326
BX293535.1	0.17921354	0.8577700366642499	0.999844	2.5379
H4C13	0.17921354	0.8577700366642499	0.999844	2.5379
TCAP	0.17921354	0.8577700366642499	0.999844	2.5379
PHLDB2	0.17920484	0.8577768662754238	0.999844	2.51298
NUDT11	0.17920484	0.8577768662754238	0.999844	2.51298
AIRE	0.17920484	0.8577768662754238	0.999844	2.49555
AC004381.2	0.17920484	0.8577768662754238	0.999844	2.51298
DOK3	0.17894389	0.8579817595586638	0.999844	0.345321
CNDP2	0.17887865	0.8580329843749485	0.999844	0.17755
BDH1	0.17874818	0.8581354358006101	0.999844	0.767353
PRKCI	0.17874818	0.8581354358006101	0.999844	0.767353
AGBL5	0.17873079	0.8581490961712663	0.999844	0.763663
STK10	0.17854813	0.8582925326267543	0.999844	0.400119
MYLK-AS1	0.1784481	0.8583710831445637	0.999844	1.15918
SCYL3	0.1784481	0.8583710831445637	0.999844	1.15918
TRIM13	0.1784046	0.8584052359809974	0.999844	0.378001
AL136531.3	0.17838286	0.8584223124985906	0.999844	1.12727
COBL	0.17826109	0.8585179422210137	0.999844	2.89146
ATXN7L3B	0.17826109	0.8585179422210137	0.999844	2.89146
AC093827.5	0.1781132	0.8586340668175316	0.999844	2.52017
RNU6-786P	0.1781132	0.8586340668175316	0.999844	2.52017
SRD5A3-AS1	0.1781132	0.8586340668175316	0.999844	2.52017
SPDYE20P	0.1781132	0.8586340668175316	0.999844	2.52017
EFCAB10	0.1781132	0.8586340668175316	0.999844	2.52017
SLC10A2	0.1781132	0.8586340668175316	0.999844	2.52017
AC138951.2	0.1781132	0.8586340668175316	0.999844	2.52017
LINC02254	0.1781132	0.8586340668175316	0.999844	2.52017
TRIM6	0.17810452	0.8586408977714209	0.999844	2.49555
KLRA1P	0.17810452	0.8586408977714209	0.999844	2.49555
AC106791.1	0.17810452	0.8586408977714209	0.999844	2.49555
PLAG1	0.17810452	0.8586408977714209	0.999844	2.49555
AC016405.3	0.17809582	0.8586477287358927	0.999844	2.47134
STXBP6	0.17809582	0.8586477287358927	0.999844	2.47134
H2AC10P	0.17809582	0.8586477287358927	0.999844	2.47134
LINC02273	0.17806973	0.8586682216927978	0.999844	2.37253
C21orf91	0.17800014	0.8587228700433811	0.999844	0.419413
INO80C	0.17753477	0.8590883482750007	0.999844	0.27447
CEPT1	0.17752174	0.8590985957637556	0.999844	0.321103
TSPAN33	0.17735212	0.8592318152768448	0.999844	0.370269
WDR91	0.17733908	0.8592420630977369	0.999844	1.14819
TMEM65	0.17732602	0.8592523109423403	0.999844	1.1418
RNF122	0.17732602	0.8592523109423403	0.999844	1.1418
AC026401.3	0.17732602	0.8592523109423403	0.999844	1.1418
VAPB	0.17723034	0.8593274625271209	0.999844	0.480238
AC022075.1	0.17714772	0.8593923671941148	0.999844	2.8257
SH3RF3-AS1	0.17700419	0.8595050986104531	0.999844	2.47833
AL354733.2	0.17700419	0.8595050986104531	0.999844	2.47833
AC092171.5	0.17700419	0.8595050986104531	0.999844	2.47833
GABRP	0.17700419	0.8595050986104531	0.999844	2.47833
CTSV	0.17700419	0.8595050986104531	0.999844	2.47833
LINC02577	0.17700419	0.8595050986104531	0.999844	2.47833
GNL3LP1	0.17700419	0.8595050986104531	0.999844	2.47833
ADPGK-AS1	0.17700419	0.8595050986104531	0.999844	2.47833
AC091060.1	0.17700419	0.8595050986104531	0.999844	2.47833
NPIPB15	0.17700419	0.8595050986104531	0.999844	2.47833
AC125437.1	0.17700419	0.8595050986104531	0.999844	2.47833
PRUNE2	0.17699549	0.8595119309095689	0.999844	2.45441
AC021205.3	0.17699549	0.8595119309095689	0.999844	2.45441
RNU6ATAC24P	0.17699549	0.8595119309095689	0.999844	2.45441
AL591222.1	0.17699549	0.8595119309095689	0.999844	2.45441
AC092745.5	0.17699549	0.8595119309095689	0.999844	2.45441
MED4	0.17689112	0.859593919319269	0.999844	0.121289
SPACA6	0.17676933	0.8596895743771555	0.999844	1.37648
TNFRSF21	0.1765084	0.8598945564331384	0.999844	0.526904
BYSL	0.17647795	0.8599184716216064	0.999844	0.74383
PPP1R15A	0.17642576	0.8599594693864714	0.999844	0.0384731
CHM	0.17640837	0.859973135391985	0.999844	0.729363
AL050309.1	0.17639096	0.859986801439438	0.999844	0.939313
GNB5	0.17636922	0.8600038840577252	0.999844	0.933123
PPP3R1	0.17606479	0.8602430475893729	0.999844	0.302358
CHIT1	0.17601694	0.8602806315961526	0.999844	2.71807
TTYH2	0.17589517	0.8603763014049549	0.999844	2.43767
AL049795.2	0.17589517	0.8603763014049549	0.999844	2.43767
AC006480.2	0.17589517	0.8603763014049549	0.999844	2.43767
SNORA37	0.17589517	0.8603763014049549	0.999844	2.43767
AL136982.3	0.17589517	0.8603763014049549	0.999844	2.43767
AC018638.5	0.17589517	0.8603763014049549	0.999844	2.43767
GP6	0.17588647	0.8603831350411573	0.999844	2.4144
AC104115.1	0.17587776	0.8603899686878145	0.999844	2.39151
ZBTB4	0.17572555	0.8605095591961532	0.999844	0.56424
UMAD1	0.17561683	0.8605949829465114	0.999844	0.551441
C6orf62	0.17559943	0.8606086508979631	0.999844	0.185789
NADK	0.17536892	0.86078975519489	0.999844	0.274215
EYA3	0.1752689	0.8608683499040315	0.999844	0.929514
SBF2-AS1	0.17510799	0.8609947877619121	0.999844	1.12016
ZNF436-AS1	0.17509493	0.8610050396363099	0.999844	1.11389
TTC39B	0.17506884	0.8610255434553659	0.999844	1.09266
ARMC5	0.1749862	0.8610904728336001	0.999844	0.364903
EIF3J-DT	0.17495576	0.8611143944201647	0.999844	0.470451
COQ8B	0.17483398	0.8612100820403481	0.999844	0.443954
PWAR5	0.17478615	0.8612476741628814	0.999844	2.39812
ADPRM	0.17478615	0.8612476741628814	0.999844	2.39812
AC025678.3	0.17478615	0.8612476741628814	0.999844	2.39812
STAC	0.17478615	0.8612476741628814	0.999844	2.39812
LINC01266	0.17478615	0.8612476741628814	0.999844	2.39812
Z97652.1	0.17478615	0.8612476741628814	0.999844	2.39812
ZNRF2P2	0.17478615	0.8612476741628814	0.999844	2.39812
AL139393.3	0.17477745	0.8612545091280255	0.999844	2.37548
AC018413.1	0.17477745	0.8612545091280255	0.999844	2.37548
SCART1	0.17477745	0.8612545091280255	0.999844	2.34745
AL020994.3	0.17476875	0.8612613441035605	0.999844	2.33757
NMU	0.17466003	0.8613467821742724	0.999844	0.802468
GLUD1	0.1744904	0.8614800688040571	0.999844	0.226692
AFMID	0.17446867	0.8614971571188887	0.999844	0.282305
NCKIPSD	0.174012	0.8618560266944056	0.999844	1.11571
ARAP1	0.17399895	0.8618662805302373	0.999844	1.10946
CLEC14A	0.17395547	0.8619004601511224	0.999844	1.62972
ITSN1	0.17378585	0.8620337631427943	0.999844	0.356237
GALE	0.17372932	0.8620781983467332	0.999844	0.699198
DLG2	0.17367713	0.862119215845456	0.999844	2.35963
PPT2-EGFL8	0.17367713	0.862119215845456	0.999844	2.35963
AP002381.1	0.17367713	0.862119215845456	0.999844	2.35963
AC061975.8	0.17367713	0.862119215845456	0.999844	2.35963
AL590552.1	0.17367713	0.862119215845456	0.999844	2.35963
GSDMB	0.17367713	0.862119215845456	0.999844	2.35963
ZNF286B	0.17367713	0.862119215845456	0.999844	2.35963
AL513329.1	0.17367713	0.862119215845456	0.999844	2.35963
AC004253.1	0.17367713	0.862119215845456	0.999844	2.35963
ESPN	0.17365973	0.8621328884276551	0.999844	2.31586
NEK1	0.17339878	0.8623379821150792	0.999844	0.542753
AP4M1	0.17337704	0.8623550736747843	0.999844	0.540222
VAC14	0.1733553	0.8623721652989278	0.999844	0.537695
AL049834.1	0.1733118	0.8624063487404983	0.999844	0.530871
AC011290.2	0.17322047	0.8624781348064017	0.999844	0.737164
AC005261.2	0.17320307	0.8624918084715456	0.999844	0.736114
TTC4	0.17316829	0.8625191559254306	0.999844	0.7289
ABHD12	0.17312044	0.8625567589435532	0.999844	0.313166
BBS9	0.17311609	0.8625601774151905	0.999844	0.718147
TTPAL	0.17290299	0.8627276856770502	0.999844	1.10504
FBXO5	0.17290299	0.8627276856770502	0.999844	1.10504
NUFIP1P1	0.17288993	0.8627379414855083	0.999844	1.09884
PRSS12	0.1725681	0.8629909254132851	0.999844	2.32213
AC104365.1	0.1725681	0.8629909254132851	0.999844	2.32213
AC007546.3	0.1725681	0.8629909254132851	0.999844	2.32213
DYDC2	0.1725681	0.8629909254132851	0.999844	2.32213
TVP23A	0.1725681	0.8629909254132851	0.999844	2.32213
ITPR3	0.1725681	0.8629909254132851	0.999844	2.32213
AL122035.2	0.1725681	0.8629909254132851	0.999844	2.32213
AC006042.3	0.17255941	0.8629977630118587	0.999844	2.30064
AC090373.1	0.17255941	0.8629977630118587	0.999844	2.30064
RN7SKP16	0.17255941	0.8629977630118587	0.999844	2.30064
RNF125	0.17241153	0.8631140037574307	0.999844	0.447679
STX18	0.17226367	0.8632302474665303	0.999844	0.208281
PRKCQ-AS1	0.17218538	0.8632917894526262	0.999844	0.679468
C1GALT1	0.17202881	0.8634148759131044	0.999844	0.231453
SLC17A5	0.17179397	0.8635995118190484	0.999844	1.09445
ZNF69	0.17176788	0.8636200273797345	0.999844	1.08216
ZNF334	0.17175482	0.8636302851945616	0.999844	1.07605
AC138470.1	0.17163305	0.8637260259078804	0.999844	2.87251
ZGPAT	0.17148952	0.8638388657460054	0.999844	0.213817
LINC01608	0.17145908	0.8638628018263623	0.999844	2.28559
AC007041.1	0.17145908	0.8638628018263623	0.999844	2.28559
TPTEP2-CSNK1E	0.17145908	0.8638628018263623	0.999844	2.28559
MIR4741	0.17145908	0.8638628018263623	0.999844	2.28559
HIF3A	0.17145908	0.8638628018263623	0.999844	2.28559
AC093788.1	0.17145908	0.8638628018263623	0.999844	2.28559
CDKN2B	0.17145908	0.8638628018263623	0.999844	2.28559
GOLGA8M-1	0.17145038	0.863869640729414	0.999844	2.26463
GPR171	0.17145038	0.863869640729414	0.999844	2.26463
Z68871.1	0.17145038	0.863869640729414	0.999844	2.26463
AL359541.1	0.17145038	0.863869640729414	0.999844	2.26463
AC110611.2	0.17144169	0.8638764796426645	0.999844	2.24397
BTN2A1	0.17138515	0.8639209328273577	0.999844	0.342414
CNBD2	0.17126772	0.86401326004868	0.999844	0.544226
E4F1	0.17124598	0.8640303578860627	0.999844	0.541692
ZNF586	0.17098503	0.8642355368986423	0.999844	0.723804
SLC3A2	0.17093284	0.8642765738001755	0.999844	0.148063
RAD51AP1	0.17086326	0.8643312902383349	0.999844	0.262186
DNAJC27-AS1	0.1706719	0.864481763796961	0.999844	1.07783
OSGEPL1	0.17065884	0.8644920235368009	0.999844	1.07174
GRTP1	0.17060666	0.864533062724591	0.999844	1.0434
ARL6IP6	0.17060666	0.864533062724591	0.999844	0.177135
AC007319.1	0.17051968	0.8646014621828715	0.999844	2.60078
AL353135.2	0.17035006	0.8647348440440711	0.999844	2.24994
PRX	0.17035006	0.8647348440440711	0.999844	2.24994
IFNLR1	0.17035006	0.8647348440440711	0.999844	2.24994
BMP2K	0.17035006	0.8647348440440711	0.999844	0.67881
SHLD2P3	0.17035006	0.8647348440440711	0.999844	2.24994
AC021097.1	0.17035006	0.8647348440440711	0.999844	2.24994
AC025031.1	0.17035006	0.8647348440440711	0.999844	2.24994
CCDC15	0.17034136	0.8647416842434368	0.999844	2.22949
AC009093.7	0.17034136	0.8647416842434368	0.999844	2.22949
GFRA2	0.17032397	0.8647553646725722	0.999844	2.17549
CCDC47	0.17007607	0.8649503151902629	0.999844	0.0453234
MIR99AHG	0.17001952	0.8649947787405539	0.999844	0.640197
TMEM237	0.1699195	0.8650734460687876	0.999844	0.546764
DHX34	0.1699108	0.865080286769227	0.999844	0.724846
C12orf66	0.16957591	0.8653436614187682	0.999844	1.0735
ARIH2	0.16956723	0.8653505025181709	0.999844	0.185893
NOLC1	0.16955417	0.8653607641861939	0.999844	0.278231
STK33	0.16953678	0.8653744464455371	0.999844	1.05537
ZNF764	0.16953678	0.8653744464455371	0.999844	1.05537
EXOSC8	0.16952808	0.8653812875903416	0.999844	0.0710276
ATP10A	0.1694237	0.8654633821147072	0.999844	2.58645
MYBL1	0.16936716	0.8655078505882993	0.999844	0.971236
AC073349.1	0.16924104	0.8656070510251896	0.999844	2.21516
LINC00598	0.16924104	0.8656070510251896	0.999844	2.21516
AC073840.1	0.16924104	0.8656070510251896	0.999844	2.21516
LINC01507	0.16924104	0.8656070510251896	0.999844	2.21516
PAXIP1-AS1	0.16924104	0.8656070510251896	0.999844	2.21516
PPP1R14BP3	0.16924104	0.8656070510251896	0.999844	2.21516
CNTNAP1	0.16923234	0.8656138925127004	0.999844	2.19519
AC136475.3	0.16923234	0.8656138925127004	0.999844	2.19519
RTN4R	0.16923234	0.8656138925127004	0.999844	2.19519
EPX	0.1691323	0.8656925703427876	0.999844	1.79915
HDDC3	0.16900618	0.865791774721363	0.999844	0.530548
SERTAD2	0.16836251	0.8662980920375314	0.999844	0.350129
AC006994.2	0.16831033	0.8663391472005552	0.999844	2.53297
TIMM21	0.16823205	0.8664007306212375	0.999844	0.427745
AC104564.3	0.16813202	0.8664794217278937	0.999844	2.18119
GJB7	0.16813202	0.8664794217278937	0.999844	2.18119
AC064836.4	0.16813202	0.8664794217278937	0.999844	2.18119
AC112481.2	0.16813202	0.8664794217278937	0.999844	2.18119
LINC01521	0.16813202	0.8664794217278937	0.999844	2.18119
CPNE5	0.16813202	0.8664794217278937	0.999844	2.18119
MAMSTR	0.16813202	0.8664794217278937	0.999844	2.18119
SVOPL	0.16812332	0.8664862644953761	0.999844	2.16168
ACTG1P17	0.16812332	0.8664862644953761	0.999844	2.16168
SLC2A4	0.16812332	0.8664862644953761	0.999844	2.16168
AC021321.1	0.16812332	0.8664862644953761	0.999844	2.16168
RHEBL1	0.16812332	0.8664862644953761	0.999844	2.16168
SRC	0.16760577	0.866893427153694	0.999844	0.69495
IRGQ	0.16760577	0.866893427153694	0.999844	0.69495
AC004846.2	0.16740571	0.8670508272323503	0.999844	3.11777
ZNF562	0.16733178	0.8671089981610485	0.999844	1.04091
KLRG1	0.16716217	0.8672424518339388	0.999844	0.801195
DSE	0.16710128	0.8672903592037738	0.999844	0.339513
ITGB4	0.167023	0.867351955109761	0.999844	2.148
GARNL3	0.167023	0.867351955109761	0.999844	2.148
LINC02108	0.167023	0.867351955109761	0.999844	2.148
CAMTA1-DT	0.167023	0.867351955109761	0.999844	2.148
ZRANB2-AS2	0.167023	0.867351955109761	0.999844	2.148
OBSCN-AS1	0.167023	0.867351955109761	0.999844	2.148
LINC01094	0.1670143	0.867358799149037	0.999844	2.12894
SCARNA5	0.1670143	0.867358799149037	0.999844	2.12894
MBLAC2	0.1670143	0.867358799149037	0.999844	2.12894
AC242426.2	0.16672291	0.8675880802071607	0.999844	0.51451
KPNA6	0.16654894	0.8677249697324012	0.999844	0.699493
EFCAB11	0.16644892	0.8678036830056326	0.999844	0.884532
ABCF2-1	0.16624886	0.8679611134830394	0.999844	1.04264
SLC36A1	0.1662358	0.8679713808700336	0.999844	1.03669
DHX33	0.16622277	0.867981648279297	0.999844	1.03077
AC015982.1	0.16620971	0.867991915710828	0.999844	1.02071
GUCY1B1	0.16619666	0.868002183164625	0.999844	1.01901
AL591846.1	0.16591397	0.8682246501277746	0.999844	2.11556
AL162724.2	0.16591397	0.8682246501277746	0.999844	2.11556
CCDC85C	0.16591397	0.8682246501277746	0.999844	2.11556
ZNF354C	0.16591397	0.8682246501277746	0.999844	2.11556
ZNF563	0.16591397	0.8682246501277746	0.999844	2.11556
AC010186.3	0.16591397	0.8682246501277746	0.999844	2.11556
ST8SIA1	0.16590528	0.8682314954306611	0.999844	2.09691
ZCCHC18	0.16590528	0.8682314954306611	0.999844	2.09691
PLEKHA8P1	0.16590528	0.8682314954306611	0.999844	2.09691
ZNF730	0.16590528	0.8682314954306611	0.999844	2.09691
MON1B	0.1658096	0.868306794414271	0.999844	0.532739
GSAP	0.16577916	0.8683307534323369	0.999844	0.403699
TSPAN9	0.16570522	0.8683889401224473	0.999844	1.26305
SCAMP4	0.16542688	0.8686080022880664	0.999844	0.299713
HOXA5	0.16542253	0.8686114252144834	0.999844	0.689971
ZNF605	0.16540512	0.8686251169447768	0.999844	0.686473
NSUN4	0.16536164	0.8686593464428649	0.999844	0.882055
NUP35	0.16533554	0.8686798842598838	0.999844	0.997462
RNF145	0.16518332	0.8687996899580626	0.999844	0.290338
GFI1	0.16513984	0.8688339207109637	0.999844	1.03249
ABCC10	0.16513984	0.8688339207109637	0.999844	1.03249
KIAA0556	0.16511373	0.8688544592807163	0.999844	1.02071
SCD5	0.1650746	0.8688852673012639	0.999844	1.00322
AC132872.5	0.16480495	0.8690975057383267	0.999844	2.08383
TRIM38	0.16480495	0.8690975057383267	0.999844	2.08383
LHFPL5	0.16480495	0.8690975057383267	0.999844	2.08383
BBS1	0.16480495	0.8690975057383267	0.999844	2.08383
PRAG1	0.16480495	0.8690975057383267	0.999844	2.08383
GRM3	0.16480495	0.8690975057383267	0.999844	2.08383
UTP25	0.16480495	0.8690975057383267	0.999844	2.08383
ADORA2B	0.16479625	0.8691043522966363	0.999844	2.06559
AC012360.3	0.16479625	0.8691043522966363	0.999844	2.06559
SLC23A1	0.16479625	0.8691043522966363	0.999844	2.06559
C9orf116	0.16479625	0.8691043522966363	0.999844	2.06559
TLCD4	0.16478756	0.86911119886476	0.999844	2.04757
ZFP28	0.16478756	0.86911119886476	0.999844	2.04757
FO681548.1	0.16461359	0.8692481322874153	0.999844	0.518444
CWF19L1	0.16457011	0.8692823662559552	0.999844	0.51347
GXYLT1	0.1643309	0.8694706574610499	0.999844	0.687488
KLHL12	0.1642961	0.8694980458895373	0.999844	0.680512
RIC8B	0.16424392	0.8695391288258114	0.999844	0.66766
ZNF782	0.16400471	0.8697274301212745	0.999844	1.01072
SEC63P1	0.16400471	0.8697274301212745	0.999844	1.01072
HDAC4-AS1	0.16397862	0.8697479725278637	0.999844	0.995023
CEP55	0.16387424	0.8698301430330883	0.999844	0.945685
GNRHR2	0.16369593	0.8699705208972222	0.999844	2.05278
TBC1D25	0.16369593	0.8699705208972222	0.999844	2.05278
AC005261.1	0.16369593	0.8699705208972222	0.999844	2.05278
LINC01285	0.16369593	0.8699705208972222	0.999844	2.05278
SPATA9	0.16369593	0.8699705208972222	0.999844	2.05278
AL162726.3	0.16369593	0.8699705208972222	0.999844	2.05278
FAM204BP	0.16368723	0.8699773687027628	0.999844	2.03493
FAT4	0.16368723	0.8699773687027628	0.999844	2.03493
RAD51C	0.1636394	0.8700150318075006	0.999844	0.181579
BX571818.1	0.16324362	0.870326619702444	0.999844	0.481231
AL353194.1	0.16288266	0.8706108328106128	0.999844	0.995023
HPS5	0.16277827	0.8706930180304878	0.999844	0.44037
TCP11L2	0.16266084	0.8707854780719191	0.999844	0.654195
SLC9A7P1	0.16258691	0.8708436945596827	0.999844	2.02239
EME1	0.16258691	0.8708436945596827	0.999844	2.02239
USP27X	0.16258691	0.8708436945596827	0.999844	2.02239
AC011405.1	0.16258691	0.8708436945596827	0.999844	2.02239
KCNJ12	0.16258691	0.8708436945596827	0.999844	2.02239
AC008680.1	0.16258691	0.8708436945596827	0.999844	2.02239
HESX1	0.16258691	0.8708436945596827	0.999844	2.02239
TXNDC9	0.16258256	0.8708471190807595	0.999844	0.243224
PAN3-AS1	0.16257821	0.8708505436042577	0.999844	2.0049
RDM1	0.16257821	0.8708505436042577	0.999844	2.0049
KIF6	0.16257821	0.8708505436042577	0.999844	2.0049
HRK	0.16254342	0.8708779398794078	0.999844	1.92528
PMS2P1	0.16239555	0.8709943757769081	0.999844	0.50995
COCH	0.1623912	0.8709978004044686	0.999844	1.2336
KRR1	0.1621781	0.8711656101165617	0.999844	0.0560939
MIER1	0.16214766	0.8711895834062007	0.999844	0.0438677
AC244197.3	0.16213025	0.8712032824819859	0.999844	0.679055
DDX51	0.16206501	0.871254654360268	0.999844	0.867725
MAST4	0.16182582	0.8714430225591749	0.999844	0.606195
AC108134.3	0.16181277	0.8714532973980118	0.999844	1.00248
AC023538.1	0.16179973	0.8714635722585413	0.999844	0.996697
NRROS	0.16178668	0.8714738471407615	0.999844	0.986869
AC005523.2	0.16178668	0.8714738471407615	0.999844	0.99094
CCDC183	0.16174753	0.8715046719175497	0.999844	0.973803
AL136115.2	0.161691	0.8715491969396548	0.999844	2.36391
ZFYVE9	0.1614779	0.8717170256803506	0.999844	1.99262
TMC4	0.1614779	0.8717170256803506	0.999844	1.99262
INSL6	0.1614779	0.8717170256803506	0.999844	1.99262
LINC02556	0.1614779	0.8717170256803506	0.999844	1.99262
SLC7A14-AS1	0.1614779	0.8717170256803506	0.999844	1.99262
RPGRIP1	0.1614779	0.8717170256803506	0.999844	1.99262
H2BC20P	0.16146919	0.8717238759557587	0.999844	1.96346
NSRP1P1	0.16146919	0.8717238759557587	0.999844	1.97549
ABHD13	0.16146919	0.8717238759557587	0.999844	1.97549
AL353743.1	0.16146049	0.8717307262407881	0.999844	1.95856
PRMT6	0.16131698	0.8718437573323794	0.999844	1.23929
PPP1R17	0.16079073	0.8722582270404974	0.999844	2.77994
LRRC37A3	0.16070375	0.8723267378108457	0.999844	0.99261
AC079305.3	0.16067766	0.8723472912287196	0.999844	0.98115
PRPF40B	0.16067766	0.8723472912287196	0.999844	0.98115
TMEM120B	0.1606646	0.8723575679699738	0.999844	0.975454
EEA1	0.16059937	0.8724089519993489	0.999844	0.273915
WDR83	0.16039062	0.8725733845100165	0.999844	0.398815
RCC2P6	0.16036886	0.8725905132132916	0.999844	1.96346
ZNF70	0.16036886	0.8725905132132916	0.999844	1.96346
AC090543.2	0.16036886	0.8725905132132916	0.999844	1.96346
AC132938.3	0.16036886	0.8725905132132916	0.999844	1.96346
IQCC	0.16036886	0.8725905132132916	0.999844	1.96346
AC018529.3	0.16036886	0.8725905132132916	0.999844	1.96346
B3GNT2P1	0.16036886	0.8725905132132916	0.999844	1.96346
LDLRAD2	0.16036886	0.8725905132132916	0.999844	1.96346
HIPK2	0.16036452	0.8725939389611148	0.999844	0.396903
BX323046.2	0.16035147	0.8726042162189199	0.999844	1.93006
AL355512.1	0.16035147	0.8726042162189199	0.999844	1.93006
DPH6	0.16033842	0.8726144934982266	0.999844	0.393639
MAGI1	0.1601862	0.8727343966782968	0.999844	1.21828
HERC5	0.16015576	0.8727583776652383	0.999844	0.376632
PLA2G15	0.15987742	0.8729776378217806	0.999844	0.660337
HIVEP3	0.15986001	0.872991341905714	0.999844	0.656909
RIC1	0.15983827	0.8730084720642239	0.999844	0.852541
AC083862.3	0.15980348	0.8730358804416808	0.999844	0.845721
AC010336.8	0.15967736	0.8731352370871936	0.999844	2.55277
FAM72A	0.15956864	0.8732208909738824	0.999844	0.967409
IFRD2	0.15956864	0.8732208909738824	0.999844	0.971426
E2F5	0.15925115	0.8734710088244533	0.999844	1.9184
AL583827.1	0.15925115	0.8734710088244533	0.999844	1.9184
PCOLCE2	0.15925115	0.8734710088244533	0.999844	1.9184
AC025164.1	0.15904239	0.8736354767698808	0.999844	0.600754
CPXM1	0.15885103	0.873786243850368	0.999844	0.293905
CLDND2	0.1587336	0.8738787622827786	0.999844	0.647662
PAPLN	0.15848571	0.8740740846351039	0.999844	0.973074
SUGT1P2	0.15815082	0.8743379533294019	0.999844	1.90683
GRIN2C	0.15815082	0.8743379533294019	0.999844	1.90683
LINC00115	0.15815082	0.8743379533294019	0.999844	1.90683
ZNF442	0.15815082	0.8743379533294019	0.999844	1.90683
PIGCP1	0.15815082	0.8743379533294019	0.999844	1.90683
AC211486.4	0.15814212	0.8743448072480579	0.999844	1.89068
AP000866.1	0.15814212	0.8743448072480579	0.999844	1.89068
B3GNT7	0.15814212	0.8743448072480579	0.999844	1.89068
AL353708.3	0.15813343	0.8743516611761417	0.999844	1.87471
NMT1	0.15772027	0.8746772336103206	0.999844	0.194401
KLHDC10	0.15767677	0.8747115056280037	0.999844	0.652059
NDST1	0.15765938	0.8747252145008868	0.999844	0.64865
SLC44A1	0.15760718	0.8747663413451165	0.999844	0.638473
BOC	0.15757239	0.8747937594292132	0.999844	0.631727
FRA10AC1	0.15752456	0.8748314595402791	0.999844	0.277476
ZNF577	0.15748541	0.8748623052970212	0.999844	0.614999
TMEM183A	0.15741582	0.8749171426673544	0.999844	0.179801
FAM160A2	0.15739408	0.8749342794687832	0.999844	0.329481
MAP2K1	0.15736364	0.8749582710893183	0.999844	0.957776
WDR24	0.15735058	0.8749685532475913	0.999844	0.952171
GRIK5	0.15727231	0.875030246640464	0.999844	2.25062
RNU6-522P	0.1570418	0.8752119038178579	0.999844	1.87933
KCNQ5	0.1570418	0.8752119038178579	0.999844	1.87933
AC083973.1	0.1570418	0.8752119038178579	0.999844	1.87933
ZNF585A	0.1570418	0.8752119038178579	0.999844	1.87933
AP000442.2	0.1570331	0.8752187589344976	0.999844	1.86348
AC022826.2	0.1570331	0.8752187589344976	0.999844	1.86348
AC097376.2	0.15687653	0.8753421526346744	0.999844	1.18437
ACAD8	0.15687218	0.8753455802807346	0.999844	0.491374
MARCKSL1	0.15666343	0.8755101100405638	0.999844	0.147107
SAMD9L	0.15665908	0.8755135378011373	0.999844	0.301411
BMT2	0.15651555	0.8756266552098587	0.999844	0.636076
SERPINB9	0.15646337	0.875667789443151	0.999844	0.62361
BMF	0.15626766	0.8758220458086379	0.999844	0.953797
ZNF496	0.15624157	0.8758426136806111	0.999844	0.942639
PTGR2	0.15618938	0.875883749676114	0.999844	0.916698
AVEN	0.15616328	0.8759043177996164	0.999844	0.319465
DPCD	0.1560415	0.8760003034839703	0.999844	0.314357
CACNB1	0.15593278	0.8760860065291685	0.999844	1.85234
ARHGAP5-AS1	0.15593278	0.8760860065291685	0.999844	1.85234
VANGL2	0.15593278	0.8760860065291685	0.999844	1.85234
FAM111A-DT	0.15593278	0.8760860065291685	0.999844	1.85234
WASF4P	0.15592408	0.8760928628355686	0.999844	1.83679
KDM8	0.15592408	0.8760928628355686	0.999844	1.83679
ZNF367	0.15592408	0.8760928628355686	0.999844	1.83679
C1orf174	0.15551092	0.8764185480917601	0.999844	0.239416
NBR1	0.15547177	0.876449403570464	0.999844	0.238269
GPATCH3	0.15545873	0.876459688771761	0.999844	0.640438
PFAS	0.15533695	0.8765556849896342	0.999844	0.616933
SLC39A6	0.1553152	0.8765728273625233	0.999844	0.233691
QTRT2	0.15523693	0.8766345403842537	0.999844	0.271257
ENTPD6	0.15515864	0.876696254155959	0.999844	0.944254
AC093525.4	0.15514559	0.8767065398574649	0.999844	0.938701
PIP4K2C	0.15514559	0.8767065398574649	0.999844	0.938701
ZNF599	0.15513255	0.8767168255797915	0.999844	0.933169
SERBP1P5	0.1551195	0.8767271113229369	0.999844	0.927658
PSMD14	0.15497598	0.8768402558711009	0.999844	0.159728
FAM86B1	0.15482377	0.8769602604145769	0.999844	1.82585
PCBP3	0.15482377	0.8769602604145769	0.999844	1.82585
RNF2P1	0.15482377	0.8769602604145769	0.999844	1.82585
CENPS-CORT	0.15482377	0.8769602604145769	0.999844	1.82585
BCDIN3D	0.15482377	0.8769602604145769	0.999844	1.82585
LINC00624	0.15482377	0.8769602604145769	0.999844	1.82585
USO1	0.15481941	0.876963689157389	0.999844	0.380656
DDX10P1	0.15481506	0.8769671179025098	0.999844	1.81058
ZNF681	0.15481506	0.8769671179025098	0.999844	1.81058
LINC02603	0.15481506	0.8769671179025098	0.999844	1.81058
ZSCAN16	0.15466285	0.8770871254357024	0.999844	1.17097
ZNF7	0.15424533	0.8774163034497566	0.999844	0.810273
AK9	0.15417574	0.877471168514685	0.999844	0.797053
LMO2	0.15416704	0.8774780266891936	0.999844	0.0341396
SH2B3	0.15414095	0.8774986012678974	0.999844	0.271157
CSNK1A1P1	0.15403657	0.8775809004101385	0.999844	0.929256
GCNT1	0.15403657	0.8775809004101385	0.999844	0.929256
ZNF565	0.15402353	0.8775911878959758	0.999844	0.92376
INKA2	0.15399744	0.8776117629296698	0.999844	0.908972
RPP30	0.15395829	0.8776426256352335	0.999844	0.119867
ROCK1P1	0.15395829	0.8776426256352335	0.999844	2.17113
AL049840.3	0.15395829	0.8776426256352335	0.999844	2.17113
BIRC5	0.15392785	0.8776666300903684	0.999844	0.258355
SCLT1	0.1539148	0.8776769177484343	0.999844	0.313708
MLF2	0.15388	0.8777043516042733	0.999844	0.0985514
NRL	0.15371473	0.8778346644247732	0.999844	1.79984
AL162586.1	0.15371473	0.8778346644247732	0.999844	1.79984
AC110285.2	0.15371473	0.8778346644247732	0.999844	1.79984
PTMAP5	0.15371473	0.8778346644247732	0.999844	1.79984
CCDC136	0.15371473	0.8778346644247732	0.999844	1.79984
IGF2BP3	0.15369734	0.8778483817564101	0.999844	1.76998
NUS1	0.15369734	0.8778483817564101	0.999844	1.76998
BRSK2	0.15368864	0.8778552404359827	0.999844	1.75528
AC098617.1	0.15366255	0.8778758165297116	0.999844	1.71207
WASHC1	0.15350163	0.8780027042636609	0.999844	0.474044
PARP10	0.15307108	0.87834223009087	0.999844	0.157935
PAFAH2	0.15292755	0.8784554103424618	0.999844	0.919873
EAF1-AS1	0.15283622	0.8785274354324647	0.999844	2.11624
RNF217	0.15282752	0.8785342950172902	0.999844	0.628979
ECE1	0.15274489	0.8785994615278522	0.999844	0.411978
ZNF277	0.15262747	0.8786920679839917	0.999844	0.216173
SLCO3A1	0.15262747	0.8786920679839917	0.999844	0.37609
AC020916.1	0.15260571	0.8787092175098977	0.999844	1.77428
AGBL3	0.15260571	0.8787092175098977	0.999844	1.77428
AP000345.2	0.15259701	0.8787160773361956	0.999844	1.75954
STAG3L5P-PVRIG2P-PILRB	0.15259701	0.8787160773361956	0.999844	1.75954
AP000943.3	0.15259701	0.8787160773361956	0.999844	1.75954
ZNF619	0.15258832	0.8787229371715987	0.999844	1.74495
PDPR	0.15239261	0.8788772858742587	0.999844	0.469919
UBA3	0.15237956	0.8788875759515123	0.999844	0.226492
SLC25A28	0.15226214	0.8789801875672075	0.999844	0.145433
AC008915.2	0.15214907	0.8790693706880844	0.999844	0.626529
UBQLN4	0.15213166	0.8790830913044335	0.999844	0.62318
ALDH4A1	0.15211427	0.8790968119570949	0.999844	0.619839
DDX27	0.15184027	0.8793129170231635	0.999844	0.249424
BMERB1	0.15183158	0.8793197776487778	0.999844	0.915997
SEC24B	0.15183158	0.8793197776487778	0.999844	0.915997
DDX31	0.15183158	0.8793197776487778	0.999844	0.915997
FAM122C	0.15180548	0.8793403595799821	0.999844	0.901287
FBXO22	0.15178809	0.8793540809127478	0.999844	0.311961
FJX1	0.15169676	0.8794261185041075	0.999844	2.18631
HCFC2	0.15167935	0.8794398400632576	0.999844	0.620078
PSD	0.1514967	0.8795839186195454	0.999844	1.74917
MCM8	0.1514967	0.8795839186195454	0.999844	1.74917
AC114947.2	0.1514967	0.8795839186195454	0.999844	1.74917
ZNF302	0.1514793	0.879597640594829	0.999844	0.213116
ANGPTL1	0.1514706	0.8796045015960311	0.999844	1.70613
FAM114A2	0.15145755	0.8796147931147833	0.999844	0.247559
GTF3C1	0.1512053	0.8798137664726647	0.999844	0.349169
QSOX1	0.15109658	0.8798995331924014	0.999844	0.271036
ARNTL	0.15098785	0.879985301321157	0.999844	0.610824
ZNF12	0.15098785	0.879985301321157	0.999844	0.610824
INPP5F	0.15097046	0.8799990243524487	0.999844	0.607511
RNF123	0.15097046	0.8799990243524487	0.999844	0.607511
VPS26B	0.1509574	0.8800093166495698	0.999844	0.196455
IRAK4	0.15083998	0.8801019482356772	0.999844	0.22476
PSEN2	0.15070951	0.8802048741445258	0.999844	0.901287
PDE12	0.15069646	0.8802151668467538	0.999844	0.895896
SLX4IP	0.15069646	0.8802151668467538	0.999844	0.895896
SCOC-AS1	0.15069646	0.8802151668467538	0.999844	0.895896
TMTC3	0.15069646	0.8802151668467538	0.999844	0.895896
TBC1D14	0.15063992	0.8802597687902406	0.999844	0.623168
CABLES1	0.15063122	0.8802666306614202	0.999844	0.869236
LINC01176	0.15038767	0.880458766702769	0.999844	1.72449
TECPR2	0.15038767	0.880458766702769	0.999844	1.72449
BMS1P7	0.15038767	0.880458766702769	0.999844	1.72449
CRYBG3	0.15038767	0.880458766702769	0.999844	1.72449
AL138900.2	0.15038767	0.880458766702769	0.999844	1.72449
ZNF571-AS1	0.15038767	0.880458766702769	0.999844	1.72449
IDI2	0.15038767	0.880458766702769	0.999844	1.72449
FBXL19-AS1	0.15038767	0.880458766702769	0.999844	1.72449
AC092821.2	0.15037027	0.8804724909751455	0.999844	1.69614
AC006453.2	0.15036158	0.8804793531247971	0.999844	1.67234
LRRN3	0.15036158	0.8804793531247971	0.999844	1.68217
WDR73	0.14989622	0.8808464912024166	0.999844	0.608472
ARFIP2	0.14980924	0.8809151179853891	0.999844	0.22509
P2RX4	0.14966573	0.8810283541321341	0.999844	0.308538
GOSR2	0.14962223	0.8810626685963165	0.999844	0.256497
ATRN	0.14961353	0.8810695315159502	0.999844	0.89746
LDOC1	0.14961353	0.8810695315159502	0.999844	0.89746
SRRD	0.14958744	0.8810901203284364	0.999844	0.886726
LSM14A	0.149557	0.8811141407112444	0.999844	0.13554
FMN1	0.14927866	0.8813337607080831	0.999844	1.70022
AC012100.3	0.14927866	0.8813337607080831	0.999844	1.70022
MAP2K4P1	0.14927866	0.8813337607080831	0.999844	1.70022
AP000254.1	0.14927866	0.8813337607080831	0.999844	1.70022
AC139768.1	0.14927866	0.8813337607080831	0.999844	1.70022
UNC13B	0.14927866	0.8813337607080831	0.999844	1.70022
NANOS3	0.14926995	0.8813406239801131	0.999844	1.68621
BCDIN3D-AS1	0.14926995	0.8813406239801131	0.999844	1.68621
BMS1P22	0.14926995	0.8813406239801131	0.999844	1.68621
GNAQP1	0.14926995	0.8813406239801131	0.999844	1.68621
AC067852.5	0.14926125	0.8813474872610544	0.999844	1.67234
GPR176	0.14926125	0.8813474872610544	0.999844	1.67234
CXADR	0.14925255	0.8813543505509063	0.999844	1.64892
ELK1	0.14924821	0.8813577821991736	0.999844	0.362719
CCNY	0.14910904	0.8814675961194842	0.999844	0.462399
CKB	0.14900465	0.881549958055326	0.999844	0.631938
MDN1	0.14872196	0.8817730280617313	0.999844	0.782168
ZNF22	0.14857845	0.8818862825785554	0.999844	0.25997
AL662884.5	0.14816962	0.882208899583468	0.999844	1.67635
NUP62CL	0.14816962	0.882208899583468	0.999844	1.67635
GSPT2	0.14816962	0.882208899583468	0.999844	1.67635
CSTF2T	0.14816093	0.8822157639875746	0.999844	1.66257
KLRC4-KLRK1	0.14812614	0.8822432216924601	0.999844	1.59938
ZNF254	0.148087	0.882274111779603	0.999844	0.355809
FOXO3	0.14791737	0.8824079708923427	0.999844	0.26962
SP3	0.147626	0.8826379418221204	0.999844	0.168914
GDPD3	0.1475912	0.8826654016991278	0.999844	2.30606
RCHY1	0.14755641	0.8826928617171452	0.999844	0.415734
AC137630.3	0.14739549	0.8828198661337736	0.999844	0.879157
ZNF678	0.14738244	0.8828301639212445	0.999844	0.873848
SOCS2-AS1	0.14736505	0.8828438943353419	0.999844	0.536981
FAM102A	0.14733025	0.8828713552691319	0.999844	0.852801
WDR31	0.14733025	0.8828713552691319	0.999844	2.02417
PISD	0.14716499	0.883001796626416	0.999844	0.529478
MCCC2	0.14713454	0.8830258256436344	0.999844	0.363804
ZBED6CL	0.1470606	0.8830841822763735	0.999844	1.65287
CDH2	0.1470606	0.8830841822763735	0.999844	1.65287
NRARP	0.14705192	0.8830910478042994	0.999844	1.63931
H2BC16P	0.14704321	0.8830979133410067	0.999844	1.62588
DCHS1	0.14703451	0.8831047788864952	0.999844	1.61257
TRAPPC9	0.14656916	0.8834720983581866	0.999844	0.591587
MCU	0.14655176	0.8834858304135205	0.999844	0.588318
ZSCAN30	0.14653002	0.8835029955319196	0.999844	0.774312
C4orf46	0.14628647	0.8836952485928746	0.999844	0.870092
TTI2	0.14626037	0.8837158475415823	0.999844	0.859558
ZNF568	0.14626037	0.8837158475415823	0.999844	0.859558
ZFPM1	0.14622559	0.8837433129288185	0.999844	2.00106
MGAT4B	0.14596029	0.8839527410989566	0.999844	0.114462
AZI2	0.14595594	0.8839561744152499	0.999844	0.181318
RN7SL172P	0.14595158	0.8839596077337226	0.999844	1.62977
AL080317.1	0.14595158	0.8839596077337226	0.999844	1.62977
DRD4	0.1459342	0.8839733410294063	0.999844	1.6032
IL6R	0.14591679	0.883987074359955	0.999844	0.248826
SLC5A3	0.14533836	0.8844437274259491	0.999844	0.563355
ALOX12-AS1	0.14517744	0.8845707730810201	0.999844	0.861083
FAM161A	0.1451644	0.8845810742102039	0.999844	0.855839
PCCA	0.14515135	0.8845913753588982	0.999844	0.850614
AC009088.1	0.1451209	0.8846154114483824	0.999844	1.97832
AL157402.2	0.1451122	0.8846222789220264	0.999844	1.96518
MND1	0.14502522	0.8846909541351358	0.999844	0.234543
TDP2	0.14492086	0.8847733655343587	0.999844	0.352073
AC104984.2	0.14484257	0.8848351749019153	0.999844	1.60703
RFFL	0.14484257	0.8848351749019153	0.999844	1.60703
AC123768.4	0.14483386	0.8848420426526907	0.999844	1.59389
ARF4-AS1	0.14483386	0.8848420426526907	0.999844	1.59389
MPZ	0.14483386	0.8848420426526907	0.999844	1.59389
CLK2P1	0.14483386	0.8848420426526907	0.999844	1.59389
FBXO36	0.14483386	0.8848420426526907	0.999844	1.59389
TAP2	0.14406842	0.8854464385442469	0.999844	0.85213
F8A1	0.14405538	0.8854567413256864	0.999844	0.296177
SEPSECS-AS1	0.14401624	0.8854876497861848	0.999844	0.831394
PPM1M	0.14396405	0.8855288613378715	0.999844	0.393158
NDST2	0.14396405	0.8855288613378715	0.999844	0.290511
AP000356.3	0.14373355	0.8857108827268323	0.999844	1.58464
GOLGA8R	0.14373355	0.8857108827268323	0.999844	1.58464
ZBTB20-AS1	0.14373355	0.8857108827268323	0.999844	1.58464
PRKN	0.14373355	0.8857108827268323	0.999844	1.58464
ZNF625-ZNF20	0.14373355	0.8857108827268323	0.999844	1.58464
PRC1-AS1	0.14372484	0.8857177515766301	0.999844	1.5717
MRPL45P1	0.14372484	0.8857177515766301	0.999844	1.5717
RN7SL306P	0.14370745	0.8857314893019866	0.999844	1.54617
SHLD1	0.14327689	0.8860715089383071	0.999844	0.581383
PTP4A3	0.14317685	0.8861505064042589	0.999844	0.749145
TFIP11	0.1431725	0.8861539411023622	0.999844	0.433947
PPFIBP2	0.14294636	0.8863325483493624	0.999844	0.838052
ZBTB26	0.14291157	0.8863600269000782	0.999844	1.93389
SCN1B	0.14268541	0.886538640808677	0.999844	0.702945
TCTA	0.14267236	0.8865489456331896	0.999844	0.278803
PI4KAP2	0.14262453	0.8865867301538392	0.999844	1.5626
PRSS36	0.14261582	0.8865936000943857	0.999844	1.54985
SDHAP3	0.14261582	0.8865936000943857	0.999844	1.54985
SLC22A15	0.14261582	0.8865936000943857	0.999844	1.54985
BCO2	0.14261582	0.8865936000943857	0.999844	1.54985
LRRC40	0.14252014	0.8866691700027501	0.999844	1.07352
KLHDC8B	0.14213307	0.8869748951419317	0.999844	0.569375
CIDEB	0.14209828	0.8870023768778957	0.999844	0.562942
ACOT13	0.14191997	0.8871432229065315	0.999844	0.115505
FAIM	0.14185038	0.8871981881775153	0.999844	0.393596
AC004797.1	0.14181124	0.8872291063808861	0.999844	0.818997
AC093627.5	0.14180689	0.887232541747411	0.999844	1.91217
CADM4	0.14180689	0.887232541747411	0.999844	1.91217
AL049697.1	0.1415155	0.8874627161277897	0.999844	1.54088
AC091132.4	0.1415155	0.8874627161277897	0.999844	1.54088
LMLN	0.1415155	0.8874627161277897	0.999844	1.54088
LRFN3	0.1415155	0.8874627161277897	0.999844	1.54088
AIFM3	0.1415155	0.8874627161277897	0.999844	1.54088
AC139769.1	0.1415068	0.8874695871508074	0.999844	1.52833
MASTL	0.1414981	0.8874764581822823	0.999844	1.51588
TENT5C	0.1414981	0.8874764581822823	0.999844	1.51588
MAP2K3	0.14100231	0.887868120939611	0.999844	0.129184
GNA13	0.14072831	0.8880845779007938	0.999844	0.82048
AC013400.1	0.14070222	0.8881051932850307	0.999844	1.89078
ZNF788P	0.14040647	0.8883388395930302	0.999844	1.51949
LIN9	0.14040647	0.8883388395930302	0.999844	1.51949
RGPD2	0.14040647	0.8883388395930302	0.999844	1.51949
UVRAG-DT	0.14039779	0.8883457116902373	0.999844	1.50712
AC008771.1	0.14039779	0.8883457116902373	0.999844	1.50712
ZNF329	0.14035429	0.8883800723021467	0.999844	1.075
PFKL	0.14034994	0.8883835083748746	0.999844	0.0682537
SLC25A25	0.1403282	0.888400688769973	0.999844	1.06485
PAQR3	0.14008464	0.8885931127749859	0.999844	0.413654
RBM45	0.13994983	0.8886996360301072	0.999844	0.564808
MEI1	0.13982804	0.888795852310756	0.999844	0.542486
JAK2	0.13972802	0.8888748883384012	0.999844	0.292051
AC092794.2	0.13963234	0.8889504890507154	0.999844	0.81686
AL591895.1	0.13960624	0.8889711076021253	0.999844	0.806704
CASS4	0.13958885	0.8889848533447955	0.999844	1.85751
SNHG11	0.13952796	0.8890329637069777	0.999844	0.575771
AC100801.1	0.13948882	0.8890638920127939	0.999844	0.754919
AC091959.3	0.13929746	0.8892150994934028	0.999844	1.4984
FANCF	0.13929746	0.8892150994934028	0.999844	1.4984
Z83843.1	0.13929746	0.8892150994934028	0.999844	1.4984
AKT1S1	0.1392931	0.8892185360739173	0.999844	0.336102
BMI1	0.1392931	0.8892185360739173	0.999844	0.334801
AC018362.2	0.13928875	0.8892219726565137	0.999844	1.48621
AC074032.1	0.13928875	0.8892219726565137	0.999844	1.48621
SYP	0.13925396	0.8892494653922252	0.999844	1.42373
AL645941.3	0.13878861	0.8896171935246722	0.999844	0.549752
COX15	0.13851027	0.8898371544184305	0.999844	0.803118
EXTL2P1	0.13851027	0.8898371544184305	0.999844	0.803118
HSPG2	0.13849722	0.8898474652935315	0.999844	0.79808
NECAP2	0.13849287	0.8898509022560391	0.999844	0.143665
ZNF160	0.13835806	0.889957449120252	0.999844	0.275587
PHF1	0.13832326	0.8899849454079217	0.999844	0.149973
ASNSD1	0.13828847	0.8900124418279219	0.999844	0.340307
AC025423.2	0.13818844	0.8900914947722496	0.999844	1.47763
AL109741.1	0.13818844	0.8900914947722496	0.999844	1.47763
UBOX5	0.13818844	0.8900914947722496	0.999844	1.47763
BX322639.1	0.13817973	0.8900983689929749	0.999844	1.46561
NEU4	0.13816234	0.8901121174592119	0.999844	1.41887
ZNF227	0.13771439	0.8904661518340796	0.999844	0.550676
FUT11	0.13762741	0.890534898907305	0.999844	0.532619
PI4K2B	0.13740125	0.8907136451479836	0.999844	0.794515
ADGRG5	0.13736211	0.8907445825614452	0.999844	0.77954
LINC00861	0.13717945	0.8908889593562208	0.999844	0.705671
ZNF613	0.13707942	0.8909680243724165	0.999844	1.45714
BEND7	0.13707942	0.8909680243724165	0.999844	1.45714
ETV5	0.13707072	0.8909748996424629	0.999844	1.44529
MYO1D	0.13707072	0.8909748996424629	0.999844	1.44529
AC004542.2	0.13706201	0.8909817749207064	0.999844	1.43354
MELTF	0.13706201	0.8909817749207064	0.999844	1.42526
MOK	0.13675758	0.8912224148194882	0.999844	0.401812
IGKV3-20	0.13674888	0.8912292903924903	0.999844	0.84097
SLC26A2	0.13630527	0.8915799554487339	0.999844	0.790959
CHUK	0.13630527	0.8915799554487339	0.999844	0.790959
LRSAM1	0.13629222	0.8915902694481855	0.999844	0.785963
AC022413.1	0.13627483	0.8916040214759844	0.999844	1.79655
MAP2K6	0.13622265	0.8916452777549757	0.999844	0.281566
PLEKHG6	0.1359704	0.8918446872362569	0.999844	1.43694
PIK3R3	0.1359704	0.8918446872362569	0.999844	1.43694
NT5DC3	0.1359617	0.8918515635473271	0.999844	1.42526
LINC01588	0.1359617	0.8918515635473271	0.999844	1.42526
PRMT9	0.1359617	0.8918515635473271	0.999844	1.42526
LRRC8B	0.1359617	0.8918515635473271	0.999844	1.42526
AC087854.1	0.1359617	0.8918515635473271	0.999844	1.42526
SOX2-OT	0.135953	0.8918584398665295	0.999844	1.4055
SEC14L2	0.1359182	0.8918859452246491	0.999844	1.36821
LINC00114	0.13587472	0.8919203271052096	0.999844	1.3057
FAM3C	0.13575728	0.8920131591973991	0.999844	0.406489
IBSP	0.13553548	0.8921885127415666	0.999844	0.542338
DCBLD2	0.13546155	0.892246965094845	0.999844	0.533532
VAMP4	0.13515276	0.8924910959537632	0.999844	0.273885
LINC02328	0.13510492	0.8925289199566951	0.999844	0.748007
AC009961.1	0.13486136	0.8927214823056355	0.999844	1.41702
LIPE	0.13486136	0.8927214823056355	0.999844	1.41702
AC079949.1	0.13486136	0.8927214823056355	0.999844	1.41702
AC007494.3	0.13486136	0.8927214823056355	0.999844	1.41702
RNVU1-21	0.13485268	0.8927283596494285	0.999844	1.4055
NPIPB12	0.13485268	0.8927283596494285	0.999844	1.4055
DBF4B	0.13485268	0.8927283596494285	0.999844	1.4055
RBM26-AS1	0.13485268	0.8927283596494285	0.999844	1.4055
KCNB1	0.13484398	0.8927352370012884	0.999844	1.39406
FCGR2B	0.13483527	0.8927421143612149	0.999844	1.38272
BTN2A3P	0.13436992	0.8931100648633852	0.999844	0.531302
ZNF101	0.13433513	0.8931375761067144	0.999844	0.525035
SYNJ2	0.13430034	0.8931650874786288	0.999844	0.518795
INAFM2	0.13425249	0.8932029158249062	0.999844	0.629343
PHB	0.1340133	0.8933920611989832	0.999844	0.272696
ERICH6-AS1	0.13400894	0.8933955002619404	0.999844	0.744564
STK40	0.13395241	0.893440208262757	0.999844	0.266803
AC138207.2	0.13375235	0.8935984085219323	0.999844	1.39738
IZUMO4	0.13375235	0.8935984085219323	0.999844	1.39738
TUBBP2	0.13375235	0.8935984085219323	0.999844	1.39738
HLA-DRB9	0.13374364	0.8936052868901433	0.999844	1.386
C5orf34	0.13374364	0.8936052868901433	0.999844	1.386
ZNF296	0.13297822	0.8942106145697801	0.999844	0.765513
DLX6-AS1	0.13296516	0.8942209331903204	0.999844	2.10139
SNX30	0.13296516	0.8942209331903204	0.999844	0.760603
AC131097.3	0.13296081	0.8942243727344785	0.999844	1.94256
HHIP-AS1	0.13291298	0.8942622078514757	0.999844	0.450329
MITF	0.13291298	0.8942622078514757	0.999844	0.741128
NUDCD2	0.13266507	0.8944582663999713	0.999844	0.317941
C7orf26	0.13266507	0.8944582663999713	0.999844	0.319227
ILF2P1	0.13264333	0.8944754648260462	0.999844	1.37799
RBM8B	0.13264333	0.8944754648260462	0.999844	1.37799
AL731577.2	0.13264333	0.8944754648260462	0.999844	1.37799
AL049828.1	0.13264333	0.8944754648260462	0.999844	1.37799
ARMC9	0.13263462	0.8944823442103665	0.999844	1.36677
SEMA6A	0.13263462	0.8944823442103665	0.999844	1.36677
LINC02610	0.13263462	0.8944823442103665	0.999844	1.35886
NPHP4	0.13263462	0.8944823442103665	0.999844	1.36677
ESAM	0.13263462	0.8944823442103665	0.999844	1.27304
AC097460.1	0.13263462	0.8944823442103665	0.999844	1.36677
ZNF658	0.13262594	0.8944892236026236	0.999844	1.35564
AC007406.5	0.13262594	0.8944892236026236	0.999844	1.35564
MSR1	0.13261724	0.8944961030028168	0.999844	1.34459
UBA1	0.13246936	0.8946130540198325	0.999844	0.198727
CHMP1B	0.13238673	0.8946784099978917	0.999844	0.393012
CSDE1	0.13216928	0.8948504028290879	0.999844	0.0677083
ZNF853	0.13186483	0.895091201095715	0.999844	1.73015
KLF3P1	0.13185614	0.8950980811883392	0.999844	0.752248
FCHSD1	0.13183005	0.895118721513555	0.999844	0.742534
SLC9A8	0.131817	0.8951290417027903	0.999844	0.737701
EIF2AK3	0.131817	0.8951290417027903	0.999844	0.737701
PRR5L	0.1317909	0.8951496821345069	0.999844	0.724686
LHFPL2	0.1315952	0.8953044876340193	0.999844	0.526316
MAP2K4	0.13155605	0.895335449212546	0.999844	0.314849
PRKG2	0.1315256	0.8953595305505165	0.999844	1.34779
TTLL11	0.1315169	0.8953664109505055	0.999844	1.3368
PRORSD1P	0.1315169	0.8953664109505055	0.999844	1.3368
CCDC42	0.13145602	0.8954145739707853	0.999844	1.24179
BARX1	0.13073407	0.8959856791187663	0.999844	1.67873
WBP4	0.13042529	0.8962299634589393	0.999844	1.33998
AC004542.1	0.13042529	0.8962299634589393	0.999844	1.33998
TPCN2	0.13041659	0.896236844850538	0.999844	1.32905
DDX3P1	0.13041659	0.896236844850538	0.999844	1.32905
ZNF624	0.13040788	0.8962437262499429	0.999844	1.3182
AKNAD1	0.13040788	0.8962437262499429	0.999844	1.3182
FEM1B	0.13021217	0.8963985597992092	0.999844	0.389772
TRPC4AP	0.1298686	0.8966703882372113	0.999844	0.224529
MCM10	0.12979466	0.8967288845513401	0.999844	0.483281
AC110373.1	0.1296555	0.8968389967828779	0.999844	1.69264
ST3GAL2	0.12962505	0.8968630840984575	0.999844	0.73087
SLC10A7	0.129612	0.8968734072628057	0.999844	0.726076
SPATA5L1	0.129612	0.8968734072628057	0.999844	0.726076
GOLPH3	0.12959896	0.8968837304446113	0.999844	0.180206
GAS2	0.12931626	0.8971074036671463	0.999844	1.32135
AL136295.7	0.12931626	0.8971074036671463	0.999844	1.32135
AC107464.3	0.12931626	0.8971074036671463	0.999844	1.32135
THRAP3P1	0.12930757	0.8971142860499064	0.999844	1.31055
AC022382.2	0.12929887	0.8971211684404076	0.999844	1.29984
GAL	0.12929887	0.8971211684404076	0.999844	1.28171
SLAMF6	0.12929016	0.8971280508386491	0.999844	1.28921
PEX6	0.12910315	0.8972760242720835	0.999844	0.385878
ABCF3	0.12910315	0.8972760242720835	0.999844	0.434328
VOPP1	0.12899444	0.8973620569807497	0.999844	0.167279
BBS4	0.12897268	0.8973792636673117	0.999844	0.372292
SLC8A1-AS1	0.12879872	0.8975169188964073	0.999844	0.677035
MAPKAP1	0.12865084	0.8976339282663993	0.999844	0.0803076
PLA2G12A	0.12859866	0.897675226222688	0.999844	0.465165
MACROD2	0.12851603	0.8977406152202874	0.999844	1.63208
IPO4	0.12847689	0.8977715891983904	0.999844	0.708429
RMND5B	0.12828118	0.897926461424423	0.999844	0.309206
AP001160.3	0.12820724	0.8979849697220333	0.999844	1.30295
STK32B	0.12819855	0.8979918530876316	0.999844	1.29229
AC087500.1	0.12819855	0.8979918530876316	0.999844	1.29229
C15orf41	0.12819855	0.8979918530876316	0.999844	1.29229
ZBTB3	0.12819855	0.8979918530876316	0.999844	1.29229
AC068446.1	0.12818985	0.8979987364609057	0.999844	1.28171
HMGB1P21	0.12818985	0.8979987364609057	0.999844	1.28171
PLEKHG5	0.12818985	0.8979987364609057	0.999844	1.28171
PDE8A	0.12812461	0.8980503620050697	0.999844	0.299714
CNNM3	0.12801588	0.8981364055374789	0.999844	0.384264
KIF1B	0.12769839	0.8983876595027607	0.999844	0.496375
BTBD19	0.12743744	0.8985941772393761	0.999844	1.64555
ITPRIPL1	0.12739396	0.8986285975302141	0.999844	0.709803
ACVR1B	0.12738091	0.898638923654656	0.999844	0.705078
HULC	0.12709822	0.8988626605621521	0.999844	1.28478
AC112656.1	0.12709822	0.8988626605621521	0.999844	1.28478
PIWIL4	0.12708952	0.8988695449022618	0.999844	1.27426
BTBD11	0.12708952	0.8988695449022618	0.999844	1.27426
AC009487.2	0.12708952	0.8988695449022618	0.999844	1.27426
PTPDC1	0.12708952	0.8988695449022618	0.999844	1.27426
SMG8	0.12707213	0.8988833136053115	0.999844	1.25344
WNT10A	0.12705474	0.8988970823387984	0.999844	1.23292
RABL2B	0.12662417	0.8992378681799289	0.999844	0.497266
XRCC1	0.12636757	0.8994409716120586	0.999844	0.209861
SKI	0.12629363	0.8994994941627341	0.999844	0.531174
ZNF222	0.12628494	0.8995063792046283	0.999844	0.701735
AF274858.1	0.12627189	0.8995167067816496	0.999844	0.697036
ADCY9	0.12627189	0.8995167067816496	0.999844	0.697036
PXN	0.12619361	0.8995786726010282	0.999844	0.346994
YTHDF1	0.12612838	0.8996303112514809	0.999844	0.173837
LENG9	0.1259892	0.8997404751255965	0.999844	1.26684
KIAA1522	0.1259892	0.8997404751255965	0.999844	1.26684
ZNF202	0.1259892	0.8997404751255965	0.999844	1.26684
KANK1	0.1259892	0.8997404751255965	0.999844	1.26684
LMTK2	0.1259805	0.8997473604318871	0.999844	1.25644
C3orf80	0.1259805	0.8997473604318871	0.999844	1.25644
LY75	0.1259805	0.8997473604318871	0.999844	1.25644
GCOM1	0.1259805	0.8997473604318871	0.999844	1.25644
PRKY	0.1259805	0.8997473604318871	0.999844	1.25644
KCNAB1	0.1259631	0.8997611310671023	0.999844	1.23588
STAP1	0.1259544	0.8997680163960261	0.999844	1.22571
CADM1	0.12587613	0.8998299846957327	0.999844	1.1119
SPRED2	0.12560648	0.9000434357331152	0.999844	0.412807
RPARP-AS1	0.12553689	0.9000985210459814	0.999844	0.34685
LIX1L	0.12551515	0.9001157353049488	0.999844	0.492031
ZSCAN26	0.12544556	0.900170821249341	0.999844	0.479856
LY9	0.12535858	0.9002396793560085	0.999844	0.462652
MICU1	0.12531073	0.9002775516347494	0.999844	0.087258
ZNF570	0.12517591	0.900384283823348	0.999844	0.693711
RAB22A	0.12488018	0.9006184123500063	0.999844	1.24912
TOMM40L	0.12488018	0.9006184123500063	0.999844	1.24912
IDI2-AS1	0.12487148	0.9006252986141436	0.999844	1.23885
AC103691.1	0.12487148	0.9006252986141436	0.999844	1.23885
AC023794.4	0.12486278	0.9006321848857605	0.999844	1.22865
EML2	0.12462358	0.9008215602843066	0.999844	0.36591
TRAK2	0.124467015	0.9009455181481932	0.999844	0.671478
LRRC14	0.124371335	0.9010212713655029	0.999844	0.480737
ADAM8	0.124249555	0.9011176858548444	0.999844	0.512888
ZFHX4-AS1	0.12410168	0.901234762552971	0.999844	1.56562
CDK8	0.12407994	0.9012519798957288	0.999844	0.690394
SPTY2D1	0.12385814	0.9014275994439978	0.999844	0.302208
AL157834.1	0.12377115	0.901496471172571	0.999844	1.23161
NICN1	0.12377115	0.901496471172571	0.999844	1.23161
AC138207.4	0.12376246	0.9015033583862176	0.999844	1.22146
IKZF3	0.12375376	0.9015102456072783	0.999844	1.21139
LAT	0.12370157	0.9015515690893116	0.999844	1.13877
TMEM209	0.12355805	0.9016652100401579	0.999844	0.366562
GLA	0.1235363	0.9016824285419007	0.999844	0.36273
AL353807.5	0.123279706	0.9018856103534771	0.999844	0.478586
MCPH1	0.12297092	0.9021301257993282	0.999844	0.682432
ZNF48	0.122662134	0.9023746505300341	0.999844	1.21431
AP000763.3	0.122662134	0.9023746505300341	0.999844	1.21431
RWDD4P1	0.122662134	0.9023746505300341	0.999844	1.21431
SENP3	0.122662134	0.9023746505300341	0.999844	1.21431
BMP2	0.122636035	0.902395315016524	0.999844	1.17747
WHAMMP2	0.122618645	0.9024090913775902	0.999844	1.16487
PTPN2	0.12255341	0.9024607529932802	0.999844	0.190611
POLR1C	0.122449026	0.9025434124374055	0.999844	0.361142
MICALL2	0.12238379	0.9025950751265344	0.999844	0.356028
LCLAT1	0.12215329	0.9027776199300949	0.999844	0.470404
RMI2	0.12194453	0.9029429479614777	0.999844	0.426858
CAMKMT	0.12188799	0.9029877250279034	0.999844	0.683782
SLC7A6OS	0.12188799	0.9029877250279034	0.999844	0.683782
JRK	0.12187494	0.9029980582409051	0.999844	0.679141
AL671277.1	0.1218619	0.903008391470338	0.999844	0.674514
PPP2R5D	0.12182276	0.9030393912572071	0.999844	0.660723
ARHGDIA	0.121614	0.9032047259492009	0.999844	0.0337388
AL139260.3	0.121553116	0.9032529493586959	0.999844	1.19722
AC097532.3	0.121553116	0.9032529493586959	0.999844	1.19722
FSD1L	0.12154441	0.9032598384463344	0.999844	1.18731
C3orf18	0.12153572	0.9032667275412563	0.999844	1.17747
ZNF473	0.12153572	0.9032667275412563	0.999844	1.17747
PCED1B	0.12150962	0.9032873948697162	0.999844	1.14155
ZFAT-AS1	0.12148353	0.9033080622637073	0.999844	1.11313
AGPAT1	0.12144438	0.9033390634775341	0.999844	0.187888
TAMM41	0.12116604	0.9035595208008705	0.999844	0.341151
EPB41L2	0.12108341	0.9036249705008074	0.999844	0.0972673
YARS1	0.120865956	0.9037972096813027	0.999844	0.130567
ZFP82	0.12080941	0.90384199261008	0.999844	1.54182
SLC25A14	0.120765924	0.9038764412249856	0.999844	0.671241
PM20D2	0.12073983	0.9038971104807807	0.999844	0.662052
CENPBD1P1	0.12072678	0.9039074451331	0.999844	0.654245
WDR81	0.120435394	0.9041382566065332	0.999844	1.17053
AC064836.3	0.120435394	0.9041382566065332	0.999844	1.17053
AARS1	0.12025273	0.904282948527454	0.999844	0.357324
PRG4	0.12001353	0.9044724308483708	0.999844	0.642088
SH3D19	0.12000483	0.904479321217149	0.999844	0.240535
SLC22A16	0.119865656	0.904589568095412	0.999844	0.446129
DAPK3	0.119817816	0.9046274658846833	0.999844	0.345769
TMEM250	0.11972649	0.9046998168128138	0.999844	0.34139
PLCG1	0.11966995	0.9047446058791159	0.999844	0.667974
PPM1D	0.11966995	0.9047446058791159	0.999844	0.667974
RARG	0.11961776	0.9047859499016003	0.999844	0.649697
FBXO33	0.11957427	0.9048204034508364	0.999844	0.497871
NDUFV2P1	0.11933507	0.9050099011726301	0.999844	1.16362
EEF1E1-BLOC1S5	0.11933507	0.9050099011726301	0.999844	1.16362
ZNF283	0.11932637	0.9050167921008692	0.999844	1.15394
ZBTB5	0.11932637	0.9050167921008692	0.999844	1.15394
NEURL1	0.11931767	0.9050236830362604	0.999844	1.13754
ZNF793-AS1	0.11930897	0.9050305739788034	0.999844	1.13478
AL135791.1	0.119300276	0.9050374649284977	0.999844	1.10921
NIPA2	0.11874359	0.9054785005600046	0.999844	0.344732
UBALD2	0.118565276	0.905619775957114	0.999844	0.112079
AARSD1	0.11853483	0.9056438964454933	0.999844	0.651016
DDX58	0.11852179	0.9056542338243028	0.999844	0.646478
ANKRD20A11P	0.118447855	0.905712812606123	0.999844	1.3455
MMP25	0.118226044	0.9058885520283265	0.999844	1.14711
PGBD2	0.118226044	0.9058885520283265	0.999844	1.14711
DUSP18	0.118226044	0.9058885520283265	0.999844	1.14711
UBIAD1	0.118226044	0.9058885520283265	0.999844	1.14711
ZNF596	0.11821735	0.9058954438643354	0.999844	1.13754
AC078889.1	0.11821735	0.9058954438643354	0.999844	1.13754
TPMT	0.11821735	0.9058954438643354	0.999844	1.13754
SEC22B	0.11821735	0.9058954438643354	0.999844	1.13754
AP003692.1	0.11821735	0.9058954438643354	0.999844	1.13754
AC136424.2	0.118208654	0.9059023357074311	0.999844	1.12804
ZNF169	0.11819995	0.9059092275576128	0.999844	1.11859
FRMD8	0.11811732	0.9059747004876673	0.999844	0.2707
HACD2	0.11796945	0.9060918641676933	0.999844	0.343075
MAGI2	0.1176998	0.9063055208440544	0.999844	0.444888
ERO1A	0.11762587	0.9063641053114795	0.999844	0.23412
FAXDC2	0.11756063	0.9064157979117357	0.999844	0.417743
C5	0.1175041	0.9064605984859789	0.999844	1.50208
SGSM3	0.11743886	0.9065122918260904	0.999844	0.647795
ATXN1L	0.117425814	0.9065226305416445	0.999844	0.643267
DPYD	0.117282294	0.9066363574577886	0.999844	0.0917657
TSPAN13	0.11714312	0.9067466399319472	0.999844	0.137392
CCDC144NL-AS1	0.117117025	0.9067673180960774	0.999844	1.13079
RF00019-647	0.117117025	0.9067673180960774	0.999844	1.13079
CNNM2	0.117117025	0.9067673180960774	0.999844	0.889214
AC108463.3	0.11710833	0.9067742108314981	0.999844	1.12133
AMN	0.11709963	0.9067811035739402	0.999844	1.11193
ZNF610	0.11709963	0.9067811035739402	0.999844	1.11193
OSCP1	0.11709963	0.9067811035739402	0.999844	1.11193
EDARADD	0.11709963	0.9067811035739402	0.999844	1.11193
AC079793.1	0.11639942	0.9073359923261817	0.999844	1.48594
RHOBTB2	0.11627765	0.9074324993421894	0.999844	0.618975
WDR55	0.116008006	0.9076461983100291	0.999844	1.11465
AC078814.2	0.116008006	0.9076461983100291	0.999844	1.11465
LRRC24	0.116008006	0.9076461983100291	0.999844	1.11465
PAXBP1-AS1	0.116008006	0.9076461983100291	0.999844	1.11465
MRPL46	0.116008006	0.9076461983100291	0.999844	1.11465
ZNF550	0.116008006	0.9076461983100291	0.999844	1.11465
FAM171A2	0.115999304	0.9076530919365005	0.999844	1.10529
APOBEC3C	0.115999304	0.9076530919365005	0.999844	1.10529
FAM86C1	0.115999304	0.9076530919365005	0.999844	1.10529
AC009403.1	0.11599061	0.9076599855699274	0.999844	1.096
AL512353.1	0.11598191	0.9076668792103095	0.999844	1.08676
ATP2A1-AS1	0.11597321	0.907673772857646	0.999844	1.0711
DIMT1	0.115838386	0.907780625280292	0.999844	0.344359
TUBD1	0.11570792	0.9078840324395249	0.999844	0.329599
GK	0.115577444	0.907987441159884	0.999844	0.622005
GLE1	0.1155644	0.9079977821177149	0.999844	0.621158
PJA1	0.115481764	0.9080632752126573	0.999844	0.436893
DONSON	0.11544697	0.9080908514396324	0.999844	0.428941
AL109984.1	0.11528605	0.9082183929297032	0.999844	1.46073
RTTN	0.11523386	0.9082597582455846	0.999844	0.636867
NCOA1	0.11518602	0.9082976766703499	0.999844	0.168557
AC130448.2	0.11489898	0.9085251916039089	0.999844	1.09869
BASP1P1	0.11489898	0.9085251916039089	0.999844	1.09869
C2orf27A	0.11489898	0.9085251916039089	0.999844	1.09869
MORN1	0.11488158	0.9085389806291136	0.999844	1.08024
THBD	0.11488158	0.9085389806291136	0.999844	1.08024
ZNF713	0.11487289	0.9085458751520505	0.999844	1.0711
ANKRD65	0.114581496	0.9087768456481523	0.999844	0.705807
ATN1	0.114581496	0.9087768456481523	0.999844	0.199282
KCTD17	0.11442493	0.9089009523845555	0.999844	0.438604
NBPF3	0.11437274	0.9089423217909323	0.999844	0.431871
MED28	0.11414224	0.9091250396213801	0.999844	0.228643
GNB1L	0.11409875	0.9091595152231172	0.999844	0.620267
C1orf216	0.11407265	0.9091802006662808	0.999844	0.60826
TBC1D17	0.114011765	0.9092284669397602	0.999844	0.476387
IDH1	0.11392479	0.9092974193401994	0.999844	0.178678
TPSAB1	0.11389869	0.9093181051935945	0.999844	1.08344
EXOC8	0.11378996	0.9094042969110284	0.999844	1.0829
GSTCD	0.11378996	0.9094042969110284	0.999844	0.861998
LINC00240	0.11378996	0.9094042969110284	0.999844	1.0829
ZNF350-AS1	0.113781266	0.9094111922945041	0.999844	1.07375
LBR	0.11350727	0.9096284003645045	0.999844	0.090659
AL035456.1	0.11350727	0.9096284003645045	0.999844	0.164174
CNPPD1	0.11298972	0.9100387006927084	0.999844	0.134652
FAM156A	0.11267224	0.9102904094137109	0.999844	1.05823
ZNF783	0.11267224	0.9102904094137109	0.999844	1.05823
ZSWIM1	0.11267224	0.9102904094137109	0.999844	1.05823
AC002558.1	0.112663545	0.9102973056698923	0.999844	1.04923
ANKRD6	0.112663545	0.9102973056698923	0.999844	1.04923
RNF208	0.112663545	0.9102973056698923	0.999844	1.04923
PLEKHG4	0.11265484	0.910304201932832	0.999844	1.04028
DZIP1L	0.11264615	0.9103110982025293	0.999844	1.03139
FXYD1	0.112637445	0.9103179944789835	0.999844	1.02255
HDAC9	0.112546116	0.9103904057895849	0.999844	0.202984
NFE2	0.111837216	0.9109524807506181	0.999844	0.0724803
ZNF704	0.11159366	0.9111455965579758	0.999844	0.851395
ANKDD1A	0.111571915	0.9111628392961804	0.999844	1.05184
TPMTP1	0.111571915	0.9111628392961804	0.999844	1.05184
ARG2	0.11156322	0.9111697364031762	0.999844	1.04287
PPP2R3A	0.11156322	0.9111697364031762	0.999844	1.04287
SPIN3	0.11156322	0.9111697364031762	0.999844	1.04287
GATA2-AS1	0.11155452	0.9111766335168651	0.999844	1.03397
AC006059.2	0.11154582	0.9111835306372462	0.999844	1.02512
DPM1	0.11138926	0.9113076799479286	0.999844	0.231567
FOXK1	0.11080647	0.9117698102758987	0.999844	0.476108
GPR27	0.11075863	0.9118077476751727	0.999844	0.593251
TUBA4A	0.1104281	0.9120698661033217	0.999844	1.0014
SLC12A4	0.109936655	0.9124596124984871	0.999844	0.411954
SLC30A5	0.10992361	0.9124699600352779	0.999844	0.157085
KCTD9	0.10968876	0.9126562182335571	0.999844	0.598898
BTBD2	0.10943216	0.9128597280461124	0.999844	0.277778
RPH3AL	0.10935388	0.9129218169238196	0.999844	1.02142
PIAS3	0.10935388	0.9129218169238196	0.999844	1.02142
ZNF689	0.10935388	0.9129218169238196	0.999844	1.02142
ARMCX6	0.109345175	0.9129287157208261	0.999844	1.01265
GLB1L	0.10933648	0.9129356145243943	0.999844	1.00392
AC048341.2	0.10933648	0.9129356145243943	0.999844	1.00392
ZNF189	0.10933648	0.9129356145243943	0.999844	1.00392
ZNF540	0.10933648	0.9129356145243943	0.999844	1.00392
ZNF486	0.10933648	0.9129356145243943	0.999844	1.00392
AC012676.5	0.10932778	0.9129425133345234	0.999844	0.995253
BORCS6	0.10921905	0.9130287490145098	0.999844	0.24397
CARNMT1	0.10905378	0.9131598292090453	0.999844	0.307321
PLEKHF2	0.109010294	0.9131943243898786	0.999844	0.304542
NDRG1	0.108966805	0.913228819734253	0.999844	0.175428
CAVIN2	0.10881458	0.9133495547265181	0.999844	0.0931928
MDM1	0.10871021	0.9134323455914839	0.999844	0.253809
LRR1	0.10871021	0.9134323455914839	0.999844	0.318118
FIZ1	0.10856669	0.9135461845645494	0.999844	0.587066
RECQL5	0.10856669	0.9135461845645494	0.999844	0.587066
TAF1A	0.108540595	0.9135668827502936	0.999844	0.578395
HERC6	0.10852755	0.9135772318651507	0.999844	0.574078
CBX2	0.10852755	0.9135772318651507	0.999844	0.567975
GCAT	0.1084884	0.9136082792976405	0.999844	0.457974
ARHGAP27	0.10838403	0.9136910730953778	0.999844	0.142596
OCIAD2	0.10837968	0.9136945228572829	0.999844	0.0454428
SPATC1L	0.10834488	0.9137221210110569	0.999844	0.168458
HNRNPA1P6	0.10823616	0.9138083659119869	0.999844	0.997766
PLCD1	0.10823616	0.9138083659119869	0.999844	0.997766
RAVER2	0.10823616	0.9138083659119869	0.999844	0.997766
KHDRBS3	0.10821876	0.91382216519035	0.999844	0.980549
RAD54B	0.10821876	0.91382216519035	0.999844	0.980549
ABO	0.10820136	0.9138359644946918	0.999844	0.963535
B4GALT5	0.108136125	0.9138877121172773	0.999844	0.24397
POLDIP2	0.10805349	0.913953259629909	0.999844	0.315969
MOV10	0.1077534	0.9141913055156092	0.999844	0.407854
CERS2	0.10747071	0.9144155586812464	0.999844	0.583984
TRABD2A	0.107405476	0.9144673103799722	0.999844	0.562447
AC114964.2	0.10713583	0.914681221245883	0.999844	0.991635
TIGD2	0.10713583	0.914681221245883	0.999844	0.991635
TRAIP	0.10713583	0.914681221245883	0.999844	0.991635
NUMBL	0.10713583	0.914681221245883	0.999844	0.991635
AC022137.3	0.107118435	0.9146950221592793	0.999844	0.97449
PDE1B	0.10710974	0.9147019226256219	0.999844	0.965994
CDKL1	0.10708364	0.9147226240632209	0.999844	0.940799
CC2D1A	0.10694447	0.9148330327070349	0.999844	0.312267
FXN	0.10670527	0.9150228014018338	0.999844	0.10705
KLHL2	0.10662699	0.915084908572661	0.999844	0.400059
CCDC71L	0.10660959	0.9150987102365944	0.999844	0.136266
DNTTIP2	0.10651391	0.9151746198456622	0.999844	0.13672
KIAA0895	0.10644867	0.9152263768408939	0.999844	1.33975
CLMN	0.10632255	0.9153264413839711	0.999844	0.563689
AC004477.2	0.10601811	0.9155679820134743	0.999844	0.968457
KALRN	0.10600942	0.915574883288977	0.999844	0.959995
WDTC1	0.10574847	0.9157819245108146	0.999844	0.298449
KIF13B	0.10568323	0.9158336857095236	0.999844	0.29355
BCL2L2	0.10551797	0.9159648156762537	0.999844	0.395163
TIGD7	0.1053527	0.9160959479297172	0.999844	1.33374
ZNF629	0.10491779	0.9164410437080358	0.999844	0.962448
ZNF558	0.10491779	0.9164410437080358	0.999844	0.962448
DHCR24	0.10490039	0.9164548478671364	0.999844	0.945644
LRRC1	0.10490039	0.9164548478671364	0.999844	0.945644
CACNA1C-AS2	0.104891695	0.9164617499561335	0.999844	0.937315
CR391992.1	0.10472643	0.9165928908429708	0.999844	0.304891
ASF1B	0.10429152	0.9169380092765512	0.999844	0.258365
ST6GAL2	0.10423063	0.916986327107923	0.999844	1.30273
CLEC4G	0.10421758	0.916996680968832	0.999844	1.98551
AC092329.3	0.10411755	0.9170760610367341	0.999844	0.553374
NAPB	0.10411755	0.9170760610367341	0.999844	0.550363
ZNF514	0.10409146	0.917096769016532	0.999844	0.544901
ANKLE1	0.10405232	0.9171278310916889	0.999844	0.532283
AL353795.3	0.10380877	0.9173211090667314	0.999844	0.948073
CCDC153	0.103773974	0.9173487206051965	0.999844	0.914984
PLAU	0.103773974	0.9173487206051965	0.999844	0.909193
LINC01816	0.103773974	0.9173487206051965	0.999844	0.914984
TTC38	0.103421696	0.9176282930412963	0.999844	0.279022
TRAPPC12	0.10340865	0.917638647771792	0.999844	0.113248
SMIM8	0.10321294	0.9177939704047298	0.999844	0.371284
NR2F1-AS1	0.10298244	0.9179769099735066	0.999844	0.537698
MAGIX	0.10269974	0.9182012757497946	0.999844	0.933839
MBTPS2	0.10269105	0.9182081794155312	0.999844	0.925577
NOCT	0.10269105	0.9182081794155312	0.999844	0.919743
AC008608.2	0.10268235	0.9182150830874344	0.999844	0.917362
TNFSF14	0.10267365	0.9182219867655036	0.999844	0.909193
AC098869.1	0.10265625	0.918235794140138	0.999844	0.892993
PHC2	0.10257797	0.9182979276310752	0.999844	0.16812
TRIM34	0.10246489	0.9183876768876308	0.999844	0.291762
IGLV3-10	0.10236921	0.9184636193785112	0.999844	4.69166
PSMD10	0.10220395	0.9185947945234743	0.999844	0.125642
TNFSF8	0.10202999	0.918732876017035	0.999844	1.28285
TVP23B	0.10189951	0.9188364387458398	0.999844	0.538919
TRIM62	0.101886466	0.9188467950944781	0.999844	0.531745
PHYKPL	0.10186907	0.9188606035807444	0.999844	0.103418
KIF2C	0.101808175	0.9189089334753571	0.999844	0.509766
TRAPPC2	0.101716846	0.9189814288789525	0.999844	0.241808
SIPA1	0.101690754	0.9190021419751349	0.999844	0.129031
SPATS2	0.101664655	0.9190228551262811	0.999844	0.179345
FDX2	0.10159072	0.9190815426862251	0.999844	0.919743
DENND11	0.10158203	0.9190884471340288	0.999844	0.911561
GPR89B	0.10158203	0.9190884471340288	0.999844	0.911561
TMEM191C	0.10158203	0.9190884471340288	0.999844	0.911561
GATM	0.101573326	0.919095351587933	0.999844	0.903425
PACSIN3	0.10156463	0.9191022560479374	0.999844	0.895335
ENO2	0.10156463	0.9191022560479374	0.999844	0.895335
ZDHHC16	0.10137762	0.9192507034125207	0.999844	0.291762
NHSL1	0.101194955	0.9193957012298412	0.999844	0.207826
CRY2	0.10118191	0.9194060583194096	0.999844	0.272693
SLC19A1	0.101099275	0.919471653537453	0.999844	0.378563
BBOF1	0.10092531	0.9196097505240254	0.999844	1.26897
AC034193.1	0.10077744	0.9197271348691507	0.999844	0.527565
ZNF35	0.100764394	0.9197374923953875	0.999844	0.523397
AL138966.2	0.100473	0.9199688140261201	0.999844	0.89768
LINC01220	0.100473	0.9199688140261201	0.999844	0.89768
FGF14-AS2	0.100473	0.9199688140261201	0.999844	0.891958
TCN1	0.100264244	0.9201345411505364	0.999844	0.631483
DHODH	0.100225106	0.9201656153727603	0.999844	0.281202
SPOCD1	0.100172915	0.9202070478586801	0.999844	4.34865
TCAF1	0.10011638	0.920251933296192	0.999844	0.555797
TPK1	0.099990256	0.9203520632644504	0.999844	0.373738
AC242843.1	0.09997286	0.9203658743936898	0.999844	0.370923
PFKM	0.09995546	0.9203796855469492	0.999844	0.368113
TFF3	0.09993371	0.9203969495222949	0.999844	0.0314066
PRR7	0.0997815	0.9205177983997271	0.999844	0.340311
IKZF5	0.09970756	0.9205764970883726	0.999844	0.532962
DIXDC1	0.099629276	0.920638649112699	0.999844	0.508039
KIAA0232	0.099368334	0.9208458260259615	0.999844	0.227407
KLC2	0.09936398	0.9208492790200686	0.999844	0.883931
CPEB2	0.09935529	0.9208561850127591	0.999844	0.875949
PTER	0.09935529	0.9208561850127591	0.999844	0.875949
POLL	0.09918132	0.9209943061192137	0.999844	0.286612
AC103724.3	0.09907259	0.9210806330212099	0.999844	4.60815
NPTX2	0.09906825	0.9210840861166386	0.999844	4.26187
AC097637.2	0.09903345	0.9211117109336238	0.999844	3.50437
RTP5	0.09903345	0.9211117109336238	0.999844	3.50437
AC073611.1	0.09903345	0.9211117109336238	0.999844	3.50437
SPP2	0.09903345	0.9211117109336238	0.999844	3.50437
LAGE3P1	0.09903345	0.9211117109336238	0.999844	3.50437
AP001784.1	0.0990291	0.9211151640424403	0.999844	3.40926
STRN	0.09900735	0.92113242960883	0.999844	0.269709
GPN2	0.09886383	0.921246383278903	0.999844	0.364135
TRIB3	0.09854635	0.92149846835085	0.999844	0.509236
PLEKHA1	0.098542005	0.9215019216258323	0.999844	0.423922
RIOK2	0.09852461	0.9215157347405607	0.999844	0.189796
TPTEP2	0.09836369	0.9216435071736176	0.999844	0.772709
SYK	0.098281056	0.9217091208307857	0.999844	0.17645
TSPAN14	0.09827236	0.9217160275625458	0.999844	0.0619091
CGREF1	0.09826366	0.9217229343002097	0.999844	0.878263
SDHAF4	0.09826366	0.9217229343002097	0.999844	0.878263
RRAGD	0.098254964	0.9217298410437769	0.999844	0.870312
ZNF837	0.098254964	0.9217298410437769	0.999844	0.870312
CEACAM1	0.09822017	0.9217574680770685	0.999844	0.833441
XPC	0.09814189	0.9218196292471167	0.999844	0.232593
AC024270.4	0.09796792	0.9219577668898666	0.999844	4.10184
RF00019-311	0.09796792	0.9219577668898666	0.999844	4.10184
LINC00235	0.09792878	0.921988848184083	0.999844	3.43625
AC020909.2	0.09792878	0.921988848184083	0.999844	3.43625
AC093012.1	0.09792878	0.921988848184083	0.999844	3.43625
AP001107.4	0.09792878	0.921988848184083	0.999844	3.43625
LINC02145	0.09792878	0.921988848184083	0.999844	3.43625
AL391261.2	0.09792878	0.921988848184083	0.999844	3.43625
ABCF2	0.09792878	0.921988848184083	0.999844	3.43625
NOS3	0.09792878	0.921988848184083	0.999844	3.43625
AC093734.1	0.09792878	0.921988848184083	0.999844	3.43625
FAAH2	0.09792878	0.921988848184083	0.999844	3.43625
AC009686.1	0.09792878	0.921988848184083	0.999844	3.43625
AC006146.1	0.09792878	0.921988848184083	0.999844	3.43625
AC012313.1	0.09792878	0.921988848184083	0.999844	3.43625
PCDHGB7	0.09792878	0.921988848184083	0.999844	3.43625
AC095033.1	0.09792878	0.921988848184083	0.999844	3.43625
NDUFA8P1	0.09792878	0.921988848184083	0.999844	3.43625
LRRC77P	0.09792878	0.921988848184083	0.999844	3.43625
AP000977.1	0.09792878	0.921988848184083	0.999844	3.43625
AC026367.1	0.09792878	0.921988848184083	0.999844	3.43625
AC048382.5	0.09792878	0.921988848184083	0.999844	3.43625
IPPKP1	0.09792878	0.921988848184083	0.999844	3.43625
CDS1	0.09792878	0.921988848184083	0.999844	3.43625
BHLHE40-AS1	0.09792878	0.921988848184083	0.999844	3.43625
AC139783.1	0.09792878	0.921988848184083	0.999844	3.43625
AC099811.6	0.09792878	0.921988848184083	0.999844	3.43625
MST1R	0.09792878	0.921988848184083	0.999844	3.43625
SNURFL	0.09792878	0.921988848184083	0.999844	3.43625
DYNAP	0.09792878	0.921988848184083	0.999844	3.43625
SLC7A11-AS1	0.09792878	0.921988848184083	0.999844	3.43625
SLC22A1	0.09792878	0.921988848184083	0.999844	3.43625
PPIAP42	0.09792878	0.921988848184083	0.999844	3.43625
AC074367.1	0.09792878	0.921988848184083	0.999844	3.43625
RNA5SP394	0.09792878	0.921988848184083	0.999844	3.43625
AC022893.3	0.09792878	0.921988848184083	0.999844	3.43625
AC007881.2	0.09792878	0.921988848184083	0.999844	3.43625
LINC02090	0.09792878	0.921988848184083	0.999844	3.43625
AC019080.4	0.09792878	0.921988848184083	0.999844	3.43625
RNU6-425P	0.09792878	0.921988848184083	0.999844	3.43625
DGKI	0.09792878	0.921988848184083	0.999844	3.43625
AL021368.2	0.09792878	0.921988848184083	0.999844	3.43625
GRAPL	0.09792878	0.921988848184083	0.999844	3.43625
AC116913.1	0.09792878	0.921988848184083	0.999844	3.43625
AL110115.1	0.09792878	0.921988848184083	0.999844	3.43625
FBXO43	0.09792878	0.921988848184083	0.999844	3.43625
PCDHB9	0.09792878	0.921988848184083	0.999844	3.43625
AP005060.1	0.09792878	0.921988848184083	0.999844	3.43625
AC092053.3	0.09792878	0.921988848184083	0.999844	3.43625
RN7SKP124	0.09792878	0.921988848184083	0.999844	3.43625
AC063948.1	0.09792878	0.921988848184083	0.999844	3.43625
COX6CP17	0.09792878	0.921988848184083	0.999844	3.43625
CRYBA1	0.09792878	0.921988848184083	0.999844	3.43625
AHNAK2	0.09792878	0.921988848184083	0.999844	3.43625
TACR2	0.09792878	0.921988848184083	0.999844	3.43625
CHCHD2P9	0.09792878	0.921988848184083	0.999844	3.43625
VAC14-AS1	0.09792878	0.921988848184083	0.999844	3.43625
ZNF735	0.09792878	0.921988848184083	0.999844	3.43625
AC087280.1	0.09792878	0.921988848184083	0.999844	3.43625
AF121898.1	0.09792878	0.921988848184083	0.999844	3.43625
BMS1P10	0.09792878	0.921988848184083	0.999844	3.43625
SHB	0.09792878	0.921988848184083	0.999844	3.43625
PAICSP1	0.09792878	0.921988848184083	0.999844	3.43625
IGSF10	0.09792878	0.921988848184083	0.999844	3.43625
ERBB3	0.09792878	0.921988848184083	0.999844	3.43625
AL008636.1	0.09792878	0.921988848184083	0.999844	3.43625
AC136603.1	0.09792878	0.921988848184083	0.999844	3.43625
AC058791.1	0.09792878	0.921988848184083	0.999844	3.43625
ZFHX2-AS1	0.09792878	0.921988848184083	0.999844	3.43625
AC131392.1	0.09792878	0.921988848184083	0.999844	3.43625
AC007619.2	0.09792878	0.921988848184083	0.999844	3.43625
AC008764.4	0.09792878	0.921988848184083	0.999844	3.43625
SUSD4	0.09792878	0.921988848184083	0.999844	3.43625
AC009120.1	0.09792878	0.921988848184083	0.999844	3.43625
NEK10	0.09792878	0.921988848184083	0.999844	3.43625
PCCA-AS1	0.09792878	0.921988848184083	0.999844	3.43625
AL732406.1	0.09792878	0.921988848184083	0.999844	3.43625
TSSK4	0.09792878	0.921988848184083	0.999844	3.43625
AC025043.1	0.09792878	0.921988848184083	0.999844	3.43625
GUSBP4	0.09792878	0.921988848184083	0.999844	3.43625
AC211476.5	0.09792878	0.921988848184083	0.999844	3.43625
AC116348.3	0.09792878	0.921988848184083	0.999844	3.43625
AL355916.1	0.09792878	0.921988848184083	0.999844	3.43625
AL034548.2	0.09792878	0.921988848184083	0.999844	3.43625
IRGM	0.09792878	0.921988848184083	0.999844	3.43625
AL008727.1	0.09792878	0.921988848184083	0.999844	3.43625
AC104984.5	0.09792878	0.921988848184083	0.999844	3.43625
RNU6-531P	0.09792878	0.921988848184083	0.999844	3.43625
KCNJ14	0.09792878	0.921988848184083	0.999844	3.43625
YRDCP2	0.09792878	0.921988848184083	0.999844	3.43625
AC023509.2	0.09792878	0.921988848184083	0.999844	3.43625
AC005618.4	0.09792878	0.921988848184083	0.999844	3.43625
AL583722.3	0.09792878	0.921988848184083	0.999844	3.43625
AC079781.1	0.09792878	0.921988848184083	0.999844	3.43625
AC092119.2	0.09792878	0.921988848184083	0.999844	3.43625
PDCD1	0.09792878	0.921988848184083	0.999844	3.43625
AC145285.2	0.09792878	0.921988848184083	0.999844	3.43625
RF00019-130	0.097924426	0.9219923016685732	0.999844	3.34539
DNAJB13	0.097924426	0.9219923016685732	0.999844	3.34539
PCAT19	0.097924426	0.9219923016685732	0.999844	3.34539
CCL20	0.09792008	0.9219957551545342	0.999844	3.25991
SRPK3	0.09792008	0.9219957551545342	0.999844	3.25991
RNVU1-24	0.09792008	0.9219957551545342	0.999844	3.12458
FAM20B	0.097754814	0.922126988710264	0.999844	0.361339
KDM1B	0.09773742	0.9221408028921573	0.999844	0.358548
NOM1	0.097450376	0.9223687402813884	0.999844	0.506315
AL450326.1	0.09741124	0.922399823147071	0.999844	0.494027
TMEM143	0.09715464	0.9226035915327908	0.999844	0.864696
AC011462.5	0.09715464	0.9226035915327908	0.999844	0.864696
ZNF555	0.09714594	0.9226104990247908	0.999844	0.856819
LINC01150	0.09714594	0.9226104990247908	0.999844	0.856819
KCTD9P1	0.09714594	0.9226104990247908	0.999844	0.856819
ARSG	0.09714594	0.9226104990247908	0.999844	0.856819
FBXW8	0.09712854	0.9226243140263004	0.999844	0.841192
RIMKLBP1	0.09712854	0.9226243140263004	0.999844	0.841192
DSTYK	0.09712854	0.9226243140263004	0.999844	0.841192
PIK3CD-AS2	0.097119845	0.9226312215358091	0.999844	0.833441
APOBR	0.09691544	0.9227935496879696	0.999844	0.206419
SCARB1	0.09688934	0.9228142726624067	0.999844	0.555439
HEY1	0.09686325	0.9228349956892377	0.999844	4.28619
AC096647.1	0.09686325	0.9228349956892377	0.999844	3.94982
PHF5A	0.096832804	0.9228591726200751	0.999844	0.118513
AP003038.1	0.09681976	0.922869534183682	0.999844	3.28422
AC098820.2	0.09681976	0.922869534183682	0.999844	3.28422
AL354977.2	0.09681976	0.922869534183682	0.999844	3.28422
AL135978.1	0.09681976	0.922869534183682	0.999844	3.28422
AC022137.4	0.09681976	0.922869534183682	0.999844	3.28422
ANKRD40CL	0.09681976	0.922869534183682	0.999844	3.28422
HSF2BP	0.09681976	0.922869534183682	0.999844	3.28422
AC098582.1	0.09681976	0.922869534183682	0.999844	3.28422
RN7SL846P	0.09681976	0.922869534183682	0.999844	3.28422
AC007731.2	0.09681976	0.922869534183682	0.999844	3.28422
AC023302.2	0.09681976	0.922869534183682	0.999844	3.28422
AC005856.1	0.09681976	0.922869534183682	0.999844	3.28422
MEG9	0.09681976	0.922869534183682	0.999844	3.28422
AL450384.2	0.09681976	0.922869534183682	0.999844	3.28422
TEX21P	0.09681976	0.922869534183682	0.999844	3.28422
AC017116.1	0.09681976	0.922869534183682	0.999844	3.28422
AC025176.1	0.09681976	0.922869534183682	0.999844	3.28422
AC108718.1	0.09681976	0.922869534183682	0.999844	3.28422
AC048380.2	0.09681976	0.922869534183682	0.999844	3.28422
AL049780.2	0.09681976	0.922869534183682	0.999844	3.28422
SLC32A1	0.09681976	0.922869534183682	0.999844	3.28422
AC245060.6	0.09681976	0.922869534183682	0.999844	3.28422
DNAJC5B	0.09681976	0.922869534183682	0.999844	3.28422
AC092100.1	0.09681976	0.922869534183682	0.999844	3.28422
MCUR1P1	0.09681976	0.922869534183682	0.999844	3.28422
AL442128.2	0.09681976	0.922869534183682	0.999844	3.28422
GLTPD2	0.09681976	0.922869534183682	0.999844	3.28422
AC023908.2	0.09681976	0.922869534183682	0.999844	3.28422
NPIPB3	0.09681976	0.922869534183682	0.999844	3.28422
AC010306.1	0.09681976	0.922869534183682	0.999844	3.28422
AC093620.1	0.09681976	0.922869534183682	0.999844	3.28422
AL122017.1	0.09681976	0.922869534183682	0.999844	3.28422
AL844170.1	0.09681976	0.922869534183682	0.999844	3.28422
LRRN2	0.09681976	0.922869534183682	0.999844	3.28422
AC090539.1	0.09681976	0.922869534183682	0.999844	3.28422
CCDC15-DT	0.09681976	0.922869534183682	0.999844	3.28422
AP000577.1	0.09681976	0.922869534183682	0.999844	3.28422
PLA2G10	0.09681976	0.922869534183682	0.999844	3.28422
CSTF3-DT	0.09681976	0.922869534183682	0.999844	3.28422
AF127577.4	0.09681976	0.922869534183682	0.999844	3.28422
AC026462.3	0.09681976	0.922869534183682	0.999844	3.28422
AL121772.3	0.09681976	0.922869534183682	0.999844	3.28422
RNU6-817P	0.09681976	0.922869534183682	0.999844	3.28422
MIR3142HG	0.09681976	0.922869534183682	0.999844	3.28422
UGDH-AS1	0.09681976	0.922869534183682	0.999844	3.28422
SPCS2P4	0.09681976	0.922869534183682	0.999844	3.28422
AC007533.1	0.09681976	0.922869534183682	0.999844	3.28422
LINC01748	0.09681976	0.922869534183682	0.999844	3.28422
AC010643.1	0.09681976	0.922869534183682	0.999844	3.28422
HMGB1P10	0.09681976	0.922869534183682	0.999844	3.28422
SF3A3P2	0.09681976	0.922869534183682	0.999844	3.28422
IGBP1-AS1	0.09681976	0.922869534183682	0.999844	3.28422
AC010620.2	0.09681976	0.922869534183682	0.999844	3.28422
RN7SL377P	0.09681976	0.922869534183682	0.999844	3.28422
AC139795.3	0.09681976	0.922869534183682	0.999844	3.28422
AC090616.1	0.09681976	0.922869534183682	0.999844	3.28422
AP003467.2	0.09681976	0.922869534183682	0.999844	3.28422
FAM9C	0.09681976	0.922869534183682	0.999844	3.28422
HAR1B	0.09681976	0.922869534183682	0.999844	3.28422
AL033527.6	0.09681976	0.922869534183682	0.999844	3.28422
AC008781.1	0.09681976	0.922869534183682	0.999844	3.28422
AL390318.1	0.09681976	0.922869534183682	0.999844	3.28422
AC126773.4	0.09681976	0.922869534183682	0.999844	3.28422
FAM184A	0.09681976	0.922869534183682	0.999844	3.28422
AC003975.1	0.09681976	0.922869534183682	0.999844	3.28422
RN7SL182P	0.09681976	0.922869534183682	0.999844	3.28422
AP000679.1	0.09681976	0.922869534183682	0.999844	3.28422
AC253536.3	0.09681976	0.922869534183682	0.999844	3.28422
INSL3	0.09681976	0.922869534183682	0.999844	3.28422
AL445685.1	0.09681976	0.922869534183682	0.999844	3.28422
AL645465.1	0.09681976	0.922869534183682	0.999844	3.28422
AL121829.2	0.09681976	0.922869534183682	0.999844	3.28422
HTT-AS	0.09681976	0.922869534183682	0.999844	3.28422
NF1P5	0.09681976	0.922869534183682	0.999844	3.28422
AC004381.3	0.09681976	0.922869534183682	0.999844	3.28422
MAPK6P4	0.09681976	0.922869534183682	0.999844	3.28422
AL109755.1	0.09681976	0.922869534183682	0.999844	3.28422
BCAS2P2	0.09681976	0.922869534183682	0.999844	3.28422
PDGFB	0.09681541	0.9228729880411264	0.999844	3.2022
AC114798.1	0.09681541	0.9228729880411264	0.999844	3.2022
AC116158.3	0.09681541	0.9228729880411264	0.999844	3.2022
UPB1	0.09681541	0.9228729880411264	0.999844	3.2022
CAPSL	0.09681541	0.9228729880411264	0.999844	3.2022
AC087386.1	0.09681541	0.9228729880411264	0.999844	3.2022
SLC22A31	0.09681541	0.9228729880411264	0.999844	3.2022
KRT80	0.09681541	0.9228729880411264	0.999844	3.2022
ZDHHC11	0.09681541	0.9228729880411264	0.999844	3.2022
HLA-DQB1-AS1	0.09681541	0.9228729880411264	0.999844	3.2022
IGKV2-30	0.09679801	0.9228868034854462	0.999844	2.78131
CPM	0.09654141	0.9230905839892611	0.999844	0.339957
TMEM245	0.09627612	0.9233012776143577	0.999844	0.183519
TSNAX	0.09615435	0.9233979912451944	0.999844	0.177861
POMK	0.09604561	0.9234843436582859	0.999844	0.851256
AL391058.1	0.09604561	0.9234843436582859	0.999844	0.851256
CTBP1-DT	0.09604561	0.9234843436582859	0.999844	0.851256
AC090403.1	0.09604561	0.9234843436582859	0.999844	0.851256
TOB1-AS1	0.09603692	0.923491251890303	0.999844	0.843451
ABHD6	0.09603692	0.923491251890303	0.999844	0.843451
FOXO4	0.096028216	0.9234981601280908	0.999844	0.835688
ARHGAP28	0.096028216	0.9234981601280908	0.999844	0.835688
THEM4	0.09601952	0.9235050683716489	0.999844	0.349979
ATP13A1	0.095910795	0.9235914219027805	0.999844	0.210267
CD82	0.09577597	0.9236985015319029	0.999844	0.0734248
EXTL3-AS1	0.09575423	0.9237157725693694	0.999844	3.73754
PERM1	0.09571073	0.9237503147521813	0.999844	3.1467
AC100788.1	0.09571073	0.9237503147521813	0.999844	3.1467
RNA5SP161	0.09571073	0.9237503147521813	0.999844	3.1467
CREG2	0.09571073	0.9237503147521813	0.999844	3.1467
HNRNPA3P15	0.09571073	0.9237503147521813	0.999844	3.1467
SCARNA11	0.09571073	0.9237503147521813	0.999844	3.1467
HHLA2	0.09571073	0.9237503147521813	0.999844	3.1467
AL590617.1	0.09571073	0.9237503147521813	0.999844	3.1467
SNHG28	0.09571073	0.9237503147521813	0.999844	3.1467
AL133352.1	0.09571073	0.9237503147521813	0.999844	3.1467
C1orf50	0.09571073	0.9237503147521813	0.999844	3.1467
VN1R84P	0.09571073	0.9237503147521813	0.999844	3.1467
AC079781.4	0.09571073	0.9237503147521813	0.999844	3.1467
AC104041.1	0.09571073	0.9237503147521813	0.999844	3.1467
CENPVL3	0.09571073	0.9237503147521813	0.999844	3.1467
AL589655.1	0.09571073	0.9237503147521813	0.999844	3.1467
GALNT5	0.09571073	0.9237503147521813	0.999844	3.1467
AC093152.1	0.09571073	0.9237503147521813	0.999844	3.1467
RN7SL492P	0.09571073	0.9237503147521813	0.999844	3.1467
AC067817.2	0.09571073	0.9237503147521813	0.999844	3.1467
AC109446.4	0.09571073	0.9237503147521813	0.999844	3.1467
AC006197.2	0.09571073	0.9237503147521813	0.999844	3.1467
RNA5SP219	0.09571073	0.9237503147521813	0.999844	3.1467
AOC1	0.09571073	0.9237503147521813	0.999844	3.1467
AC024610.2	0.09571073	0.9237503147521813	0.999844	3.1467
LINC01433	0.09571073	0.9237503147521813	0.999844	3.1467
AC009831.4	0.09571073	0.9237503147521813	0.999844	3.1467
FO393419.2	0.09571073	0.9237503147521813	0.999844	3.1467
MIR205HG	0.09571073	0.9237503147521813	0.999844	3.1467
AL451137.1	0.09571073	0.9237503147521813	0.999844	3.1467
AC127526.1	0.09571073	0.9237503147521813	0.999844	3.1467
UHRF2P1	0.09571073	0.9237503147521813	0.999844	3.1467
SBSPON	0.09571073	0.9237503147521813	0.999844	3.1467
AL590627.1	0.09571073	0.9237503147521813	0.999844	3.1467
AC073655.3	0.09571073	0.9237503147521813	0.999844	3.1467
EIF3FP3	0.09571073	0.9237503147521813	0.999844	3.1467
AL136090.2	0.09571073	0.9237503147521813	0.999844	3.1467
AC006538.3	0.09571073	0.9237503147521813	0.999844	3.1467
MPRIPP1	0.09571073	0.9237503147521813	0.999844	3.1467
AC068213.1	0.09571073	0.9237503147521813	0.999844	3.1467
NTNG2	0.09571073	0.9237503147521813	0.999844	3.1467
HNRNPA3P11	0.09571073	0.9237503147521813	0.999844	3.1467
INHBE	0.09571073	0.9237503147521813	0.999844	3.1467
AC060765.1	0.09571073	0.9237503147521813	0.999844	3.1467
FSCN3	0.09571073	0.9237503147521813	0.999844	3.1467
AP000229.1	0.09571073	0.9237503147521813	0.999844	3.1467
AC090946.1	0.09571073	0.9237503147521813	0.999844	3.1467
ADAMTS5	0.09571073	0.9237503147521813	0.999844	3.1467
AC095057.4	0.09571073	0.9237503147521813	0.999844	3.1467
TRIM71	0.09571073	0.9237503147521813	0.999844	3.1467
AP003398.2	0.09571073	0.9237503147521813	0.999844	3.1467
AL161782.1	0.09571073	0.9237503147521813	0.999844	3.1467
AL157938.1	0.09571073	0.9237503147521813	0.999844	3.1467
AC010186.1	0.09571073	0.9237503147521813	0.999844	3.1467
AL445250.1	0.09571073	0.9237503147521813	0.999844	3.1467
AC091132.5	0.09571073	0.9237503147521813	0.999844	3.1467
AC107982.2	0.09571073	0.9237503147521813	0.999844	3.1467
BASP1-AS1	0.09571073	0.9237503147521813	0.999844	3.1467
LINC01311	0.09571073	0.9237503147521813	0.999844	3.1467
AC105233.3	0.09571073	0.9237503147521813	0.999844	3.1467
AL359881.2	0.09571073	0.9237503147521813	0.999844	3.1467
LINC01160	0.09571073	0.9237503147521813	0.999844	3.1467
AL513190.1	0.09571073	0.9237503147521813	0.999844	3.1467
ZNF883	0.09571073	0.9237503147521813	0.999844	3.1467
GCKR	0.09571073	0.9237503147521813	0.999844	3.1467
SEPTIN14P19	0.09571073	0.9237503147521813	0.999844	3.1467
AC009682.1	0.09571073	0.9237503147521813	0.999844	3.1467
FAM66B	0.09571073	0.9237503147521813	0.999844	3.1467
AP005273.2	0.09571073	0.9237503147521813	0.999844	3.1467
IFIT1	0.09571073	0.9237503147521813	0.999844	3.1467
AL391987.4	0.09571073	0.9237503147521813	0.999844	3.1467
LINC01946	0.09571073	0.9237503147521813	0.999844	3.1467
METTL24	0.09571073	0.9237503147521813	0.999844	3.1467
AC108058.1	0.09571073	0.9237503147521813	0.999844	3.1467
PMEL	0.09571073	0.9237503147521813	0.999844	3.1467
AC000068.3	0.09571073	0.9237503147521813	0.999844	3.1467
AC073210.2	0.09571073	0.9237503147521813	0.999844	3.1467
AC011487.1	0.09571073	0.9237503147521813	0.999844	3.1467
AC063924.1	0.09571073	0.9237503147521813	0.999844	3.1467
AC091564.1	0.09571073	0.9237503147521813	0.999844	3.1467
AC005394.2	0.09571073	0.9237503147521813	0.999844	3.1467
ZNF725P	0.09571073	0.9237503147521813	0.999844	3.1467
AL031710.2	0.09571073	0.9237503147521813	0.999844	3.1467
FOXN3-AS2	0.09571073	0.9237503147521813	0.999844	3.1467
AL109615.3	0.09571073	0.9237503147521813	0.999844	3.1467
ANOS1	0.09571073	0.9237503147521813	0.999844	3.1467
AC135626.1	0.09571073	0.9237503147521813	0.999844	3.1467
EFCC1	0.09571073	0.9237503147521813	0.999844	3.1467
AC114781.2	0.09571073	0.9237503147521813	0.999844	3.1467
HIST2H3PS2	0.09571073	0.9237503147521813	0.999844	3.1467
MGAT5B	0.09570639	0.9237537689783717	0.999844	3.07194
AC004943.1	0.09570639	0.9237537689783717	0.999844	3.07194
AL135960.1	0.09570639	0.9237537689783717	0.999844	3.07194
AC087683.1	0.09570639	0.9237537689783717	0.999844	3.07194
TSPYL6	0.09570639	0.9237537689783717	0.999844	3.07194
AC016542.3	0.09570639	0.9237537689783717	0.999844	3.07194
AL356020.1	0.09570639	0.9237537689783717	0.999844	3.07194
AC102945.1	0.09570639	0.9237537689783717	0.999844	3.07194
AL121672.3	0.09570639	0.9237537689783717	0.999844	3.07194
AL008718.3	0.09570639	0.9237537689783717	0.999844	3.07194
TPI1P2	0.09570639	0.9237537689783717	0.999844	3.07194
ICOS	0.09570204	0.9237572232059998	0.999844	3.00086
UBE2H	0.095532425	0.9238919392042743	0.999844	0.0940415
AC100793.2	0.09540195	0.9239955683808747	0.999844	1.2015
NDUFS1	0.09537585	0.9240162943710413	0.999844	0.197369
ARVCF	0.095271476	0.924099198847396	0.999844	0.504592
C12orf29	0.09516275	0.9241855585535921	0.999844	0.407021
IRF8	0.09504532	0.9242788280398921	0.999844	0.132792
RFC3	0.09499313	0.9243202814791271	0.999844	0.732571
AC245297.2	0.0949018	0.9243928254922318	0.999844	0.80725
BPTFP1	0.094653904	0.9245897338384834	0.999844	3.68675
AC103876.1	0.094653904	0.9245897338384834	0.999844	3.68675
EP300-AS1	0.09460171	0.9246311888163229	0.999844	3.02115
Z92544.2	0.09460171	0.9246311888163229	0.999844	3.02115
TVP23CP1	0.09460171	0.9246311888163229	0.999844	3.02115
FAM124A	0.09460171	0.9246311888163229	0.999844	3.02115
AC109454.4	0.09460171	0.9246311888163229	0.999844	3.02115
FAM83G	0.09460171	0.9246311888163229	0.999844	3.02115
AC066613.2	0.09460171	0.9246311888163229	0.999844	3.02115
AC069234.5	0.09460171	0.9246311888163229	0.999844	3.02115
AC110048.2	0.09460171	0.9246311888163229	0.999844	3.02115
SMYD3-IT1	0.09460171	0.9246311888163229	0.999844	3.02115
LINC01811	0.09460171	0.9246311888163229	0.999844	3.02115
HYI-AS1	0.09460171	0.9246311888163229	0.999844	3.02115
HSD17B13	0.09460171	0.9246311888163229	0.999844	3.02115
AC127526.4	0.09460171	0.9246311888163229	0.999844	3.02115
LINC02574	0.09460171	0.9246311888163229	0.999844	3.02115
ST7-AS2	0.09460171	0.9246311888163229	0.999844	3.02115
USP50	0.09460171	0.9246311888163229	0.999844	3.02115
AC009065.8	0.09460171	0.9246311888163229	0.999844	3.02115
MYH7B	0.09460171	0.9246311888163229	0.999844	3.02115
AC021106.1	0.09460171	0.9246311888163229	0.999844	3.02115
AP003469.4	0.09460171	0.9246311888163229	0.999844	3.02115
AL035661.2	0.09460171	0.9246311888163229	0.999844	3.02115
AC073410.1	0.09460171	0.9246311888163229	0.999844	3.02115
AC012447.1	0.09460171	0.9246311888163229	0.999844	3.02115
AC087362.2	0.09460171	0.9246311888163229	0.999844	3.02115
Z69720.1	0.09460171	0.9246311888163229	0.999844	3.02115
TSHR	0.09460171	0.9246311888163229	0.999844	3.02115
AC090015.1	0.09460171	0.9246311888163229	0.999844	3.02115
AC048344.4	0.09460171	0.9246311888163229	0.999844	3.02115
AC092070.3	0.09460171	0.9246311888163229	0.999844	3.02115
AC092120.1	0.09460171	0.9246311888163229	0.999844	3.02115
SLIT1	0.09460171	0.9246311888163229	0.999844	3.02115
THAP5P1	0.09460171	0.9246311888163229	0.999844	3.02115
AC245052.7	0.09460171	0.9246311888163229	0.999844	3.02115
IGFL2	0.09460171	0.9246311888163229	0.999844	3.02115
AL356750.1	0.09460171	0.9246311888163229	0.999844	3.02115
CTSLP3	0.09460171	0.9246311888163229	0.999844	3.02115
AC145285.3	0.09460171	0.9246311888163229	0.999844	3.02115
SPAG6	0.09460171	0.9246311888163229	0.999844	3.02115
PRKCZ-AS1	0.09460171	0.9246311888163229	0.999844	3.02115
AC100786.1	0.09460171	0.9246311888163229	0.999844	3.02115
AC027176.2	0.09460171	0.9246311888163229	0.999844	3.02115
AC016355.1	0.09460171	0.9246311888163229	0.999844	3.02115
AC007256.1	0.09460171	0.9246311888163229	0.999844	3.02115
AL023803.1	0.09460171	0.9246311888163229	0.999844	3.02115
FAM85B	0.09460171	0.9246311888163229	0.999844	3.02115
RF00099	0.09460171	0.9246311888163229	0.999844	3.02115
AP002982.2	0.09460171	0.9246311888163229	0.999844	3.02115
AC022726.2	0.09460171	0.9246311888163229	0.999844	3.02115
LINC02257	0.09460171	0.9246311888163229	0.999844	3.02115
AC011933.3	0.09460171	0.9246311888163229	0.999844	3.02115
AC005594.1	0.09460171	0.9246311888163229	0.999844	3.02115
PTPRB	0.09460171	0.9246311888163229	0.999844	3.02115
AC026368.1	0.09460171	0.9246311888163229	0.999844	3.02115
AC024451.1	0.09460171	0.9246311888163229	0.999844	3.02115
AL589935.3	0.09460171	0.9246311888163229	0.999844	3.02115
AC015853.2	0.09460171	0.9246311888163229	0.999844	3.02115
CHMP1B2P	0.09460171	0.9246311888163229	0.999844	3.02115
AC008758.3	0.09460171	0.9246311888163229	0.999844	3.02115
LINC02569	0.09460171	0.9246311888163229	0.999844	3.02115
SNX29P1	0.09460171	0.9246311888163229	0.999844	3.02115
AC046158.3	0.09460171	0.9246311888163229	0.999844	3.02115
AC011825.4	0.09460171	0.9246311888163229	0.999844	3.02115
VN1R110P	0.09460171	0.9246311888163229	0.999844	3.02115
TPRXL	0.09460171	0.9246311888163229	0.999844	3.02115
SEMA4G	0.09460171	0.9246311888163229	0.999844	3.02115
MME-AS1	0.09460171	0.9246311888163229	0.999844	3.02115
ELOCP33	0.09460171	0.9246311888163229	0.999844	3.02115
PGAM1P6	0.09459736	0.9246346434070498	0.999844	2.95247
AC087286.2	0.09459736	0.9246346434070498	0.999844	2.95247
FPGT-TNNI3K	0.09459736	0.9246346434070498	0.999844	2.95247
AL136988.1	0.09459736	0.9246346434070498	0.999844	2.95247
AC012379.2	0.09459736	0.9246346434070498	0.999844	2.95247
AC007613.1	0.09459736	0.9246346434070498	0.999844	2.95247
FER1L4	0.09459736	0.9246346434070498	0.999844	2.95247
ADRA2A	0.09459736	0.9246346434070498	0.999844	2.95247
AC107241.1	0.09459736	0.9246346434070498	0.999844	2.95247
DLK1	0.09459302	0.9246380979991978	0.999844	2.88691
OLFM2	0.09428858	0.9248799229775495	0.999844	1.18075
JMJD8	0.09399719	0.925111390530355	0.999844	0.175859
TP53I13	0.09396239	0.9251390288711887	0.999844	0.133986
ELOCP19	0.093827575	0.9252461282950593	0.999844	0.824743
ZNF445	0.093827575	0.9252461282950593	0.999844	0.824743
ZNF778	0.09381887	0.9252530379818531	0.999844	0.81708
BIK	0.09381018	0.9252599476742857	0.999844	0.809457
RAVER1	0.093801476	0.9252668573723564	0.999844	0.796517
KRT8	0.09379278	0.9252737670760648	0.999844	0.79433
NFATC2	0.09378408	0.9252806767854104	0.999844	0.786825
SLC39A9	0.09359272	0.92543269181616	0.999844	0.262884
AL078621.3	0.09354923	0.9254672410666854	0.999844	3.57125
AC008467.1	0.09354923	0.9254672410666854	0.999844	3.57125
CACNA1D	0.09354923	0.9254672410666854	0.999844	3.57125
RNU2-17P	0.09354923	0.9254672410666854	0.999844	3.57125
AL627171.1	0.09354923	0.9254672410666854	0.999844	3.57125
AC068481.1	0.09354923	0.9254672410666854	0.999844	3.57125
LINC00276	0.093492694	0.9255121553025049	0.999844	2.90565
AC016590.1	0.093492694	0.9255121553025049	0.999844	2.90565
SERINC4	0.093492694	0.9255121553025049	0.999844	2.90565
AC020907.1	0.093492694	0.9255121553025049	0.999844	2.90565
AP002812.3	0.093492694	0.9255121553025049	0.999844	2.90565
AP002433.2	0.093492694	0.9255121553025049	0.999844	2.90565
AL158201.1	0.093492694	0.9255121553025049	0.999844	2.90565
DIAPH2-AS1	0.093492694	0.9255121553025049	0.999844	2.90565
AL157392.4	0.093492694	0.9255121553025049	0.999844	2.90565
AC017091.1	0.093492694	0.9255121553025049	0.999844	2.90565
MIR548K	0.093492694	0.9255121553025049	0.999844	2.90565
LINC02020	0.093492694	0.9255121553025049	0.999844	2.90565
AL031577.1	0.093492694	0.9255121553025049	0.999844	2.90565
C10orf91	0.093492694	0.9255121553025049	0.999844	2.90565
AL713852.1	0.093492694	0.9255121553025049	0.999844	2.90565
AC002401.1	0.093492694	0.9255121553025049	0.999844	2.90565
MUC6	0.093492694	0.9255121553025049	0.999844	2.90565
AC109439.2	0.093492694	0.9255121553025049	0.999844	2.90565
RF00019-378	0.093492694	0.9255121553025049	0.999844	2.90565
AC114956.2	0.093492694	0.9255121553025049	0.999844	2.90565
FABP5P3	0.093492694	0.9255121553025049	0.999844	2.90565
AC092573.1	0.093492694	0.9255121553025049	0.999844	2.90565
AC027607.1	0.093492694	0.9255121553025049	0.999844	2.90565
TRPV3	0.093492694	0.9255121553025049	0.999844	2.90565
AC011294.1	0.093492694	0.9255121553025049	0.999844	2.90565
AC005034.5	0.093492694	0.9255121553025049	0.999844	2.90565
RN7SL430P	0.093492694	0.9255121553025049	0.999844	2.90565
APBA1	0.093492694	0.9255121553025049	0.999844	2.90565
AL356804.1	0.093492694	0.9255121553025049	0.999844	2.90565
AC138776.1	0.093492694	0.9255121553025049	0.999844	2.90565
AC114324.1	0.093492694	0.9255121553025049	0.999844	2.90565
RF00017-112	0.093492694	0.9255121553025049	0.999844	2.90565
AC073063.1	0.093492694	0.9255121553025049	0.999844	2.90565
AC011342.1	0.093492694	0.9255121553025049	0.999844	2.90565
RF01946	0.093492694	0.9255121553025049	0.999844	2.90565
CFAP54	0.093492694	0.9255121553025049	0.999844	2.90565
ZC3H12B	0.093492694	0.9255121553025049	0.999844	2.90565
AC137800.2	0.093492694	0.9255121553025049	0.999844	2.90565
AC005014.4	0.093492694	0.9255121553025049	0.999844	2.90565
RNY3P15	0.093492694	0.9255121553025049	0.999844	2.90565
AC055748.1	0.093492694	0.9255121553025049	0.999844	2.90565
IRF6	0.093492694	0.9255121553025049	0.999844	2.90565
RF02124	0.093492694	0.9255121553025049	0.999844	2.90565
AC006538.2	0.093492694	0.9255121553025049	0.999844	2.90565
NDUFB2-AS1	0.093492694	0.9255121553025049	0.999844	2.90565
AL357033.4	0.093492694	0.9255121553025049	0.999844	2.90565
AP003108.3	0.093492694	0.9255121553025049	0.999844	2.90565
AC012507.2	0.093492694	0.9255121553025049	0.999844	2.90565
OR4D1	0.093492694	0.9255121553025049	0.999844	2.90565
AC012358.1	0.093492694	0.9255121553025049	0.999844	2.90565
MSX2	0.093492694	0.9255121553025049	0.999844	2.90565
AC001226.1	0.093492694	0.9255121553025049	0.999844	2.90565
SFTPB	0.093492694	0.9255121553025049	0.999844	2.90565
AL590867.1	0.093492694	0.9255121553025049	0.999844	2.90565
AP001636.2	0.093492694	0.9255121553025049	0.999844	2.90565
RN7SL20P	0.093492694	0.9255121553025049	0.999844	2.90565
AL096701.1	0.093492694	0.9255121553025049	0.999844	2.90565
TP53TG5	0.093492694	0.9255121553025049	0.999844	2.90565
AC123912.3	0.093492694	0.9255121553025049	0.999844	2.90565
RAB40A	0.093492694	0.9255121553025049	0.999844	2.90565
PDE6C	0.093492694	0.9255121553025049	0.999844	2.90565
CFAP221	0.093492694	0.9255121553025049	0.999844	2.90565
AL450311.1	0.093492694	0.9255121553025049	0.999844	2.90565
RN7SL749P	0.093492694	0.9255121553025049	0.999844	2.90565
AL049637.1	0.093492694	0.9255121553025049	0.999844	2.90565
LINC02055	0.09348834	0.9255156102535572	0.999844	2.84214
AC005253.1	0.09348834	0.9255156102535572	0.999844	2.84214
AL031123.5	0.09348834	0.9255156102535572	0.999844	2.84214
AC091057.4	0.09348834	0.9255156102535572	0.999844	2.84214
AL135905.1	0.09348834	0.9255156102535572	0.999844	2.84214
TMEM121B	0.09348834	0.9255156102535572	0.999844	2.84214
AC141586.5	0.09348834	0.9255156102535572	0.999844	2.84214
AC130371.1	0.09348834	0.9255156102535572	0.999844	2.84214
AL354726.1	0.09348834	0.9255156102535572	0.999844	2.84214
LINC02363	0.09348834	0.9255156102535572	0.999844	2.84214
LINC01197	0.09348399	0.9255190652060143	0.999844	2.78131
MAPK10	0.093418755	0.9255708896613976	0.999844	0.516595
TEX41	0.09317521	0.9257643704169854	0.999844	1.16029
RRAGB	0.09302734	0.9258818430185943	0.999844	0.482497
PTPN14	0.09302734	0.9258818430185943	0.999844	0.482497
PKP4	0.09278814	0.9260718756472899	0.999844	0.721709
TMEM265	0.09271855	0.9261271586589992	0.999844	0.811667
LIMD1-AS1	0.09271855	0.9261271586589992	0.999844	0.811667
MRPS30-DT	0.09269246	0.9261478898803611	0.999844	0.789001
ACBD5	0.092688106	0.9261513450887969	0.999844	0.20837
AL591438.2	0.092683755	0.9261548002986255	0.999844	0.781524
THRIL	0.09267071	0.9261651659364679	0.999844	0.700726
RIC8A	0.09246195	0.9263310178452624	0.999844	0.100516
AC007066.3	0.09244456	0.9263448389822647	0.999844	3.46431
TRGV10	0.09238367	0.926393213136785	0.999844	2.79872
THSD7A	0.09238367	0.926393213136785	0.999844	2.79872
AC053513.2	0.09238367	0.926393213136785	0.999844	2.79872
RF00017-35	0.09238367	0.926393213136785	0.999844	2.79872
XKR9	0.09238367	0.926393213136785	0.999844	2.79872
NEFHP1	0.09238367	0.926393213136785	0.999844	2.79872
KCNN1	0.09238367	0.926393213136785	0.999844	2.79872
AC023051.1	0.09238367	0.926393213136785	0.999844	2.79872
AC084824.1	0.09238367	0.926393213136785	0.999844	2.79872
AC011978.2	0.09238367	0.926393213136785	0.999844	2.79872
AC064807.4	0.09238367	0.926393213136785	0.999844	2.79872
STMN1P1	0.09238367	0.926393213136785	0.999844	2.79872
AC092192.1	0.09238367	0.926393213136785	0.999844	2.79872
OR2V1	0.09238367	0.926393213136785	0.999844	2.79872
RF02220	0.09238367	0.926393213136785	0.999844	2.79872
AC007728.1	0.09238367	0.926393213136785	0.999844	2.79872
AL121956.6	0.09238367	0.926393213136785	0.999844	2.79872
AL645940.1	0.09238367	0.926393213136785	0.999844	2.79872
KCNMA1-AS1	0.09238367	0.926393213136785	0.999844	2.79872
AC234917.3	0.09238367	0.926393213136785	0.999844	2.79872
TMEM254-AS1	0.09238367	0.926393213136785	0.999844	2.79872
AC007342.4	0.09238367	0.926393213136785	0.999844	2.79872
USP12PX	0.09238367	0.926393213136785	0.999844	2.79872
AP006623.1	0.09238367	0.926393213136785	0.999844	2.79872
HCG4B	0.09238367	0.926393213136785	0.999844	2.79872
AC140504.1	0.09238367	0.926393213136785	0.999844	2.79872
AC016074.2	0.09238367	0.926393213136785	0.999844	2.79872
AC138932.1	0.09238367	0.926393213136785	0.999844	2.79872
SOX9-AS1	0.09238367	0.926393213136785	0.999844	2.79872
C16orf89	0.09238367	0.926393213136785	0.999844	2.79872
AL022069.1	0.09238367	0.926393213136785	0.999844	2.79872
SERPINI2	0.09238367	0.926393213136785	0.999844	2.79872
AC117453.1	0.09238367	0.926393213136785	0.999844	2.79872
AL807752.1	0.09238367	0.926393213136785	0.999844	2.79872
AL049646.1	0.09238367	0.926393213136785	0.999844	2.79872
AC127024.2	0.09238367	0.926393213136785	0.999844	2.79872
CYP2J2	0.09238367	0.926393213136785	0.999844	2.79872
AC097493.2	0.09238367	0.926393213136785	0.999844	2.79872
FAM182A	0.09238367	0.926393213136785	0.999844	2.79872
ADAMTS14	0.09238367	0.926393213136785	0.999844	2.79872
AL365204.2	0.09238367	0.926393213136785	0.999844	2.79872
USP2-AS1	0.09238367	0.926393213136785	0.999844	2.79872
AL589993.1	0.09238367	0.926393213136785	0.999844	2.79872
AL031770.1	0.09238367	0.926393213136785	0.999844	2.79872
AC098869.2	0.09238367	0.926393213136785	0.999844	2.79872
TGFA	0.09238367	0.926393213136785	0.999844	2.79872
AHRR	0.09238367	0.926393213136785	0.999844	2.79872
PRDM7	0.09238367	0.926393213136785	0.999844	2.79872
C16orf71	0.09238367	0.926393213136785	0.999844	2.79872
DOC2A	0.09238367	0.926393213136785	0.999844	2.79872
RN7SL530P	0.09238367	0.926393213136785	0.999844	2.79872
GPA33	0.09238367	0.926393213136785	0.999844	2.79872
AC004047.1	0.09238367	0.926393213136785	0.999844	2.79872
CDC42BPG	0.09238367	0.926393213136785	0.999844	2.79872
FUT2	0.09238367	0.926393213136785	0.999844	2.79872
AL109936.2	0.09238367	0.926393213136785	0.999844	2.79872
INSYN2B	0.09238367	0.926393213136785	0.999844	2.79872
GIPR	0.09238367	0.926393213136785	0.999844	2.79872
AL359091.4	0.09238367	0.926393213136785	0.999844	2.79872
AL136115.1	0.09238367	0.926393213136785	0.999844	2.79872
TLL2	0.09238367	0.926393213136785	0.999844	2.79872
PEBP1P1	0.09238367	0.926393213136785	0.999844	2.79872
AP3B2	0.09238367	0.926393213136785	0.999844	2.79872
RFPL1S	0.09238367	0.926393213136785	0.999844	2.79872
KIAA2012	0.09238367	0.926393213136785	0.999844	2.79872
AC018682.2	0.09238367	0.926393213136785	0.999844	2.79872
AC106881.1	0.09238367	0.926393213136785	0.999844	2.79872
IZUMO1	0.09238367	0.926393213136785	0.999844	2.79872
AC004918.4	0.09238367	0.926393213136785	0.999844	2.79872
ARHGAP29	0.09238367	0.926393213136785	0.999844	2.79872
AC104695.3	0.09238367	0.926393213136785	0.999844	2.79872
AC092849.2	0.09238367	0.926393213136785	0.999844	2.79872
AC091563.1	0.09238367	0.926393213136785	0.999844	2.79872
AC092338.3	0.092379324	0.9263966684439507	0.999844	2.73965
AC009228.1	0.092379324	0.9263966684439507	0.999844	2.73965
LINC00345	0.092379324	0.9263966684439507	0.999844	2.73965
AC008033.3	0.092379324	0.9263966684439507	0.999844	2.73965
TMEM217	0.092379324	0.9263966684439507	0.999844	2.73965
ZNF300	0.092379324	0.9263966684439507	0.999844	2.73965
AC040169.3	0.092379324	0.9263966684439507	0.999844	2.73965
SOS1-IT1	0.092379324	0.9263966684439507	0.999844	2.73965
MRPL44	0.09214012	0.9265867124741451	0.999844	0.326698
NPEPL1	0.09196181	0.9267283843859071	0.999844	0.103977
SPATA1	0.091931365	0.926752572505582	0.999844	0.479629
GOLPH3L	0.09191832	0.9267629388633101	0.999844	0.475596
CHTOP	0.09182698	0.9268355037154118	0.999844	0.0369703
WDHD1	0.09160083	0.9270151907290606	0.999844	0.79118
EARS2	0.09160083	0.9270151907290606	0.999844	0.785863
IL33	0.091339886	0.9272225265235496	0.999844	3.36476
IL27	0.091339886	0.9272225265235496	0.999844	3.36476
GPNMB	0.091339886	0.9272225265235496	0.999844	3.70112
PIP4K2A	0.09130074	0.9272536273193012	0.999844	0.031772
H3-5	0.09127465	0.9272743612448855	0.999844	2.69916
AC024067.1	0.09127465	0.9272743612448855	0.999844	2.69916
AL592148.3	0.09127465	0.9272743612448855	0.999844	2.69916
AL158834.2	0.09127465	0.9272743612448855	0.999844	2.69916
AC004835.2	0.09127465	0.9272743612448855	0.999844	2.69916
AC023824.6	0.09127465	0.9272743612448855	0.999844	2.69916
AC090984.1	0.09127465	0.9272743612448855	0.999844	2.69916
AL035681.1	0.09127465	0.9272743612448855	0.999844	2.69916
GPM6A	0.09127465	0.9272743612448855	0.999844	2.69916
AP006222.1	0.09127465	0.9272743612448855	0.999844	2.69916
AC005006.1	0.09127465	0.9272743612448855	0.999844	2.69916
AL445645.1	0.09127465	0.9272743612448855	0.999844	2.69916
ITFG1-AS1	0.09127465	0.9272743612448855	0.999844	2.69916
AL031432.1	0.09127465	0.9272743612448855	0.999844	2.69916
AC007292.1	0.09127465	0.9272743612448855	0.999844	2.69916
CRB2	0.09127465	0.9272743612448855	0.999844	2.69916
UCKL1-AS1	0.09127465	0.9272743612448855	0.999844	2.69916
AC244517.6	0.09127465	0.9272743612448855	0.999844	2.69916
ZSCAN20	0.09127465	0.9272743612448855	0.999844	2.69916
LINC02306	0.09127465	0.9272743612448855	0.999844	2.69916
HSPD1P6	0.09127465	0.9272743612448855	0.999844	2.69916
AC093752.2	0.09127465	0.9272743612448855	0.999844	2.69916
AL121769.1	0.09127465	0.9272743612448855	0.999844	2.69916
AC008549.2	0.09127465	0.9272743612448855	0.999844	2.69916
AC004381.1	0.09127465	0.9272743612448855	0.999844	2.69916
AP003498.3	0.09127465	0.9272743612448855	0.999844	2.69916
PDCL3P4	0.09127465	0.9272743612448855	0.999844	2.69916
H4C15	0.09127465	0.9272743612448855	0.999844	2.69916
AL161935.3	0.09127465	0.9272743612448855	0.999844	2.69916
PGK1P2	0.09127465	0.9272743612448855	0.999844	2.69916
C20orf204	0.09127465	0.9272743612448855	0.999844	2.69916
AC087286.4	0.09127465	0.9272743612448855	0.999844	2.69916
AC027702.1	0.09127465	0.9272743612448855	0.999844	2.69916
AC079594.2	0.09127465	0.9272743612448855	0.999844	2.69916
LINC02217	0.09127465	0.9272743612448855	0.999844	2.69916
RNU2-4P	0.09127465	0.9272743612448855	0.999844	2.69916
AC136601.2	0.09127465	0.9272743612448855	0.999844	2.69916
AC112777.1	0.09127465	0.9272743612448855	0.999844	2.69916
ACRV1	0.09127465	0.9272743612448855	0.999844	2.69916
AL132656.4	0.09127465	0.9272743612448855	0.999844	2.69916
AC109133.1	0.09127465	0.9272743612448855	0.999844	2.69916
AC079584.2	0.09127465	0.9272743612448855	0.999844	2.69916
AC103810.2	0.09127465	0.9272743612448855	0.999844	2.69916
AL590783.1	0.09127465	0.9272743612448855	0.999844	2.69916
N4BP2L2-IT2	0.09127465	0.9272743612448855	0.999844	2.69916
AC234582.1	0.09127465	0.9272743612448855	0.999844	2.69916
AC020928.1	0.09127465	0.9272743612448855	0.999844	2.69916
NKX2-3	0.09127465	0.9272743612448855	0.999844	2.69916
BRK1P1	0.09127465	0.9272743612448855	0.999844	2.69916
ANKRD1	0.09127465	0.9272743612448855	0.999844	2.69916
AC005899.5	0.09127465	0.9272743612448855	0.999844	2.69916
KCNV1	0.09127465	0.9272743612448855	0.999844	2.69916
ZNF114-AS1	0.09127465	0.9272743612448855	0.999844	2.69916
AL161714.1	0.0912703	0.9272778169039511	0.999844	2.64396
SLC16A13	0.0912703	0.9272778169039511	0.999844	2.64396
ADAMTS3	0.0912703	0.9272778169039511	0.999844	2.64396
AC241520.1	0.0912703	0.9272778169039511	0.999844	2.64396
NKD2	0.0912703	0.9272778169039511	0.999844	2.64396
SUMO4	0.0912703	0.9272778169039511	0.999844	2.64396
IGHV3-72	0.09123116	0.9273089178972606	0.999844	1.62689
PUDP	0.09082234	0.9276337571227498	0.999844	0.472741
FYCO1	0.0907832	0.9276648593842634	0.999844	0.460733
TOR4A	0.09060489	0.9278065488623378	0.999844	0.716052
ACOT2	0.09050051	0.9278894901071044	0.999844	0.785863
DUSP26	0.090413526	0.9279586084096156	0.999844	0.707893
AC026367.2	0.09023521	0.9281003026285416	0.999844	3.27163
TMEM26	0.09023521	0.9281003026285416	0.999844	3.27163
FFAR1	0.09023087	0.9281037586136007	0.999844	3.21981
PLAAT1	0.09016563	0.928155598552196	0.999844	2.60603
AC097374.2	0.09016563	0.928155598552196	0.999844	2.60603
AC004805.3	0.09016563	0.928155598552196	0.999844	2.60603
PLEKHH1	0.09016563	0.928155598552196	0.999844	2.60603
RNU6-125P	0.09016563	0.928155598552196	0.999844	2.60603
LCMT1-AS2	0.09016563	0.928155598552196	0.999844	2.60603
C9orf131	0.09016563	0.928155598552196	0.999844	2.60603
AC002525.1	0.09016563	0.928155598552196	0.999844	2.60603
NF1P12	0.09016563	0.928155598552196	0.999844	2.60603
AC027612.3	0.09016563	0.928155598552196	0.999844	2.60603
AC136475.7	0.09016563	0.928155598552196	0.999844	2.60603
SLC8A3	0.09016563	0.928155598552196	0.999844	2.60603
AC104662.1	0.09016563	0.928155598552196	0.999844	2.60603
AC097634.1	0.09016563	0.928155598552196	0.999844	2.60603
AC092620.2	0.09016563	0.928155598552196	0.999844	2.60603
RNU6-665P	0.09016563	0.928155598552196	0.999844	2.60603
MIR573	0.09016563	0.928155598552196	0.999844	2.60603
AC026333.4	0.09016563	0.928155598552196	0.999844	2.60603
C17orf67	0.09016563	0.928155598552196	0.999844	2.60603
KCNJ1	0.09016563	0.928155598552196	0.999844	2.60603
HSD17B6	0.09016563	0.928155598552196	0.999844	2.60603
AC079804.3	0.09016563	0.928155598552196	0.999844	2.60603
KRBA2	0.09016563	0.928155598552196	0.999844	2.60603
LINC01135	0.09016563	0.928155598552196	0.999844	2.60603
AC107032.2	0.09016563	0.928155598552196	0.999844	2.60603
COX6CP10	0.09016563	0.928155598552196	0.999844	2.60603
AC138474.1	0.09016563	0.928155598552196	0.999844	2.60603
AL357140.2	0.09016563	0.928155598552196	0.999844	2.60603
ATP2B1-AS1	0.09016563	0.928155598552196	0.999844	2.60603
AC019129.2	0.09016563	0.928155598552196	0.999844	2.60603
TCEAL5	0.09016563	0.928155598552196	0.999844	2.60603
AC244213.1	0.09016563	0.928155598552196	0.999844	2.60603
CELSR3	0.09016563	0.928155598552196	0.999844	2.60603
AL606517.1	0.09016563	0.928155598552196	0.999844	2.60603
AC022880.1	0.09016563	0.928155598552196	0.999844	2.60603
FAM222A	0.09016563	0.928155598552196	0.999844	2.60603
OLAH	0.09016563	0.928155598552196	0.999844	2.60603
WDR93	0.09016563	0.928155598552196	0.999844	2.60603
LGALS9DP	0.09016563	0.928155598552196	0.999844	2.60603
AL109935.1	0.09016563	0.928155598552196	0.999844	2.60603
CCDC154	0.09016563	0.928155598552196	0.999844	2.60603
AL691403.2	0.09016563	0.928155598552196	0.999844	2.60603
AP001000.1	0.09016563	0.928155598552196	0.999844	2.60603
AC055876.2	0.09016563	0.928155598552196	0.999844	2.60603
AL353625.1	0.09016563	0.928155598552196	0.999844	2.60603
HMGN2P46	0.09016563	0.928155598552196	0.999844	2.60603
AC026786.2	0.09016563	0.928155598552196	0.999844	2.60603
ANTXRL	0.09016563	0.928155598552196	0.999844	2.60603
LINC01224	0.09016563	0.928155598552196	0.999844	2.60603
SPATA2	0.09016563	0.928155598552196	0.999844	2.60603
AC092718.1	0.09016563	0.928155598552196	0.999844	2.60603
AL121917.1	0.09016563	0.928155598552196	0.999844	2.60603
FP326651.1	0.09016563	0.928155598552196	0.999844	2.60603
AL162258.2	0.09016563	0.928155598552196	0.999844	2.60603
COL11A2	0.09016563	0.928155598552196	0.999844	2.60603
AC232271.1	0.09016563	0.928155598552196	0.999844	2.60603
TRIM46	0.09016563	0.928155598552196	0.999844	2.60603
AP003040.1	0.09016563	0.928155598552196	0.999844	2.60603
ZNF492	0.09016563	0.928155598552196	0.999844	2.60603
FEM1A	0.09016563	0.928155598552196	0.999844	2.60603
AC009570.1	0.09016563	0.928155598552196	0.999844	2.60603
FAR2P3	0.09016563	0.928155598552196	0.999844	2.60603
MYO16	0.09016563	0.928155598552196	0.999844	2.60603
OR8D1	0.09016563	0.928155598552196	0.999844	2.60603
AMPD1	0.09016128	0.9281590545589467	0.999844	2.55422
ZDHHC15	0.09016128	0.9281590545589467	0.999844	2.55422
LINC01234	0.09016128	0.9281590545589467	0.999844	2.55422
LINC00892	0.09016128	0.9281590545589467	0.999844	2.55422
AC010999.2	0.09016128	0.9281590545589467	0.999844	2.55422
LYPD6B	0.09016128	0.9281590545589467	0.999844	2.55422
AL135878.1	0.09016128	0.9281590545589467	0.999844	2.55422
PCP2	0.09015693	0.9281625105670525	0.999844	2.5042
SHISA2	0.09015693	0.9281625105670525	0.999844	2.5042
G6PC3	0.09000036	0.9282869277608604	0.999844	0.125131
SCFD2	0.08968723	0.9285357674050337	0.999844	0.457908
LRRC75B	0.08968723	0.9285357674050337	0.999844	0.457908
TAL1	0.08959589	0.9286083469520848	0.999844	0.419903
FARS2	0.089439325	0.9287327704141692	0.999844	0.204798
NME2	0.08938279	0.9287777015371632	0.999844	0.765737
AC004241.1	0.08938279	0.9287777015371632	0.999844	0.765737
CYB561D1	0.08937409	0.9287846140377809	0.999844	0.758378
RASGRF2	0.08936539	0.9287915265437723	0.999844	0.751058
FP236383.1	0.08936539	0.9287915265437723	0.999844	0.745886
NT5C2	0.08914794	0.9289643409385058	0.999844	0.144598
AC019226.1	0.08913054	0.9289781662349186	0.999844	3.18415
AL021807.1	0.08913054	0.9289781662349186	0.999844	3.18415
AL023584.2	0.08913054	0.9289781662349186	0.999844	3.18415
RCC2P4	0.0890566	0.9290369239837781	0.999844	2.51855
CHRNB4	0.0890566	0.9290369239837781	0.999844	2.51855
A2MP1	0.0890566	0.9290369239837781	0.999844	2.51855
RTKN2	0.0890566	0.9290369239837781	0.999844	2.51855
CASTOR2	0.0890566	0.9290369239837781	0.999844	2.51855
AC078802.1	0.0890566	0.9290369239837781	0.999844	2.51855
GLIPR1L1	0.0890566	0.9290369239837781	0.999844	2.51855
AC011773.1	0.0890566	0.9290369239837781	0.999844	2.51855
AC109517.1	0.0890566	0.9290369239837781	0.999844	2.51855
AC010422.2	0.0890566	0.9290369239837781	0.999844	2.51855
LRRC37A	0.0890566	0.9290369239837781	0.999844	2.51855
AL161616.1	0.0890566	0.9290369239837781	0.999844	2.51855
AC061975.1	0.0890566	0.9290369239837781	0.999844	2.51855
LINC02576	0.0890566	0.9290369239837781	0.999844	2.51855
AC096537.1	0.0890566	0.9290369239837781	0.999844	2.51855
AL033519.4	0.0890566	0.9290369239837781	0.999844	2.51855
ASB4	0.0890566	0.9290369239837781	0.999844	2.51855
TOB2P1	0.0890566	0.9290369239837781	0.999844	2.51855
NDUFB4P8	0.0890566	0.9290369239837781	0.999844	2.51855
NOC2LP1	0.0890566	0.9290369239837781	0.999844	2.51855
AC090644.1	0.0890566	0.9290369239837781	0.999844	2.51855
SPON1	0.0890566	0.9290369239837781	0.999844	2.51855
RNU4-51P	0.0890566	0.9290369239837781	0.999844	2.51855
AF127577.2	0.0890566	0.9290369239837781	0.999844	2.51855
SYN1	0.0890566	0.9290369239837781	0.999844	2.51855
AC123788.1	0.0890566	0.9290369239837781	0.999844	2.51855
AC036214.2	0.0890566	0.9290369239837781	0.999844	2.51855
LY6G6C	0.0890566	0.9290369239837781	0.999844	2.51855
AC005224.3	0.0890566	0.9290369239837781	0.999844	2.51855
ST13P15	0.0890566	0.9290369239837781	0.999844	2.51855
DSCR9	0.0890566	0.9290369239837781	0.999844	2.51855
RABGAP1L-IT1	0.0890566	0.9290369239837781	0.999844	2.51855
AC092652.1	0.0890566	0.9290369239837781	0.999844	2.51855
POU3F1	0.0890566	0.9290369239837781	0.999844	2.51855
AC120057.3	0.0890566	0.9290369239837781	0.999844	2.51855
AC004812.2	0.0890566	0.9290369239837781	0.999844	2.51855
EDNRA	0.0890566	0.9290369239837781	0.999844	2.51855
AL021368.1	0.0890566	0.9290369239837781	0.999844	2.51855
BRCC3P1	0.0890566	0.9290369239837781	0.999844	2.51855
AC093606.1	0.0890566	0.9290369239837781	0.999844	2.51855
MIS18A-AS1	0.0890566	0.9290369239837781	0.999844	2.51855
RF00019-199	0.0890566	0.9290369239837781	0.999844	2.51855
HAUS6P3	0.0890566	0.9290369239837781	0.999844	2.51855
LINC00578	0.0890566	0.9290369239837781	0.999844	2.51855
AC009264.1	0.0890566	0.9290369239837781	0.999844	2.51855
AL138831.2	0.0890566	0.9290369239837781	0.999844	2.51855
HACD4	0.0890566	0.9290369239837781	0.999844	2.51855
AC078785.1	0.0890566	0.9290369239837781	0.999844	2.51855
AC022140.1	0.0890566	0.9290369239837781	0.999844	2.51855
AF111169.3	0.0890566	0.9290369239837781	0.999844	2.51855
AC135776.4	0.0890566	0.9290369239837781	0.999844	2.51855
AC100803.1	0.0890566	0.9290369239837781	0.999844	2.51855
AF178030.1	0.0890566	0.9290369239837781	0.999844	2.51855
CAP2P1	0.0890566	0.9290369239837781	0.999844	2.51855
AC107068.2	0.08905226	0.9290403803339977	0.999844	2.46973
BTBD18	0.08905226	0.9290403803339977	0.999844	2.46973
PLAT	0.08905226	0.9290403803339977	0.999844	2.46973
AL691447.2	0.08905226	0.9290403803339977	0.999844	2.46973
HTR7	0.08905226	0.9290403803339977	0.999844	2.46973
SERPINE1	0.08905226	0.9290403803339977	0.999844	2.46973
ASIC3	0.08905226	0.9290403803339977	0.999844	2.46973
AP002478.1	0.08904791	0.929043836685556	0.999844	2.42251
SLC43A1	0.08900442	0.9290784002747494	0.999844	0.235689
RNF14	0.08890004	0.9291613534345625	0.999844	0.326347
PEAK1	0.08872172	0.9293030668627946	0.999844	0.0481614
RAD23BP1	0.0886043	0.9293963915645439	0.999844	0.459064
CRADD	0.08859125	0.9294067610358107	0.999844	0.455088
AL049650.1	0.088282466	0.9296521753504653	0.999844	0.760512
MAST3	0.088282466	0.9296521753504653	0.999844	0.760512
AL589935.1	0.088282466	0.9296521753504653	0.999844	0.760512
PRDM1	0.088230275	0.9296936544877402	0.999844	0.712017
ORMDL3	0.08816939	0.9297420470559536	0.999844	0.407317
TLE5	0.08796063	0.9299079664038887	0.999844	0.236882
ZNF630-AS1	0.087947585	0.9299183364643693	0.999844	2.43607
RNU6-1010P	0.087947585	0.9299183364643693	0.999844	2.43607
PFN1P3	0.087947585	0.9299183364643693	0.999844	2.43607
THBS4	0.087947585	0.9299183364643693	0.999844	2.43607
BMP8B	0.087947585	0.9299183364643693	0.999844	2.43607
TMEM132A	0.087947585	0.9299183364643693	0.999844	2.43607
AL451069.1	0.087947585	0.9299183364643693	0.999844	2.43607
SLC16A8	0.087947585	0.9299183364643693	0.999844	2.43607
LINC00513	0.087947585	0.9299183364643693	0.999844	2.43607
DOK5	0.087947585	0.9299183364643693	0.999844	2.43607
TAS2R64P	0.087947585	0.9299183364643693	0.999844	2.43607
CKMT2	0.087947585	0.9299183364643693	0.999844	2.43607
AC079316.2	0.087947585	0.9299183364643693	0.999844	2.43607
RNU2-7P	0.087947585	0.9299183364643693	0.999844	2.43607
AC092650.1	0.087947585	0.9299183364643693	0.999844	2.43607
BX323046.1	0.087947585	0.9299183364643693	0.999844	2.43607
AL590560.4	0.087947585	0.9299183364643693	0.999844	2.43607
AC126121.3	0.087947585	0.9299183364643693	0.999844	2.43607
RN7SL790P	0.087947585	0.9299183364643693	0.999844	2.43607
AC007333.2	0.087947585	0.9299183364643693	0.999844	2.43607
OR2M4	0.087947585	0.9299183364643693	0.999844	2.43607
AC005002.1	0.087947585	0.9299183364643693	0.999844	2.43607
AC135048.3	0.087947585	0.9299183364643693	0.999844	2.43607
AC103739.1	0.087947585	0.9299183364643693	0.999844	2.43607
MYORG	0.087947585	0.9299183364643693	0.999844	2.43607
AC026367.3	0.087947585	0.9299183364643693	0.999844	2.43607
AL023877.1	0.087947585	0.9299183364643693	0.999844	2.43607
Z98884.2	0.087947585	0.9299183364643693	0.999844	2.43607
SPATA13-AS1	0.087947585	0.9299183364643693	0.999844	2.43607
TMEM63C	0.087947585	0.9299183364643693	0.999844	2.43607
TDRKH-AS1	0.087947585	0.9299183364643693	0.999844	2.43607
H1-12P	0.087947585	0.9299183364643693	0.999844	2.43607
AL121929.2	0.087947585	0.9299183364643693	0.999844	2.43607
AC096887.1	0.087947585	0.9299183364643693	0.999844	2.43607
AL135978.2	0.087947585	0.9299183364643693	0.999844	2.43607
FOXJ1	0.087947585	0.9299183364643693	0.999844	2.43607
TPH2	0.087947585	0.9299183364643693	0.999844	2.43607
LYSMD1	0.087947585	0.9299183364643693	0.999844	2.43607
LRRC37A17P	0.087947585	0.9299183364643693	0.999844	2.43607
AL391262.1	0.087947585	0.9299183364643693	0.999844	2.43607
AMOT	0.087947585	0.9299183364643693	0.999844	2.43607
EEF1B2P1	0.087947585	0.9299183364643693	0.999844	2.43607
AC068446.2	0.087947585	0.9299183364643693	0.999844	2.43607
CCDC62	0.087947585	0.9299183364643693	0.999844	2.43607
AC026150.2	0.087947585	0.9299183364643693	0.999844	2.43607
FRMD5	0.087947585	0.9299183364643693	0.999844	2.43607
ZDHHC19	0.087947585	0.9299183364643693	0.999844	2.43607
AC007541.1	0.087947585	0.9299183364643693	0.999844	2.43607
GRID1	0.087947585	0.9299183364643693	0.999844	2.43607
AL359921.1	0.087947585	0.9299183364643693	0.999844	2.43607
AC051619.8	0.087947585	0.9299183364643693	0.999844	2.43607
IQCH	0.087947585	0.9299183364643693	0.999844	2.43607
ZNF652P1	0.08794323	0.9299217931538405	0.999844	2.38992
FTOP1	0.08794323	0.9299217931538405	0.999844	2.38992
RNA5SP123	0.08794323	0.9299217931538405	0.999844	2.38992
AL133370.1	0.08794323	0.9299217931538405	0.999844	2.38992
SSTR2	0.08794323	0.9299217931538405	0.999844	2.38992
FAM177B	0.08793888	0.9299252498446339	0.999844	2.3452
SORD2P	0.08791714	0.9299425333184297	0.999844	0.234234
EGLN1	0.08779102	0.9300427781177907	0.999844	0.321692
PLEKHG2	0.087782316	0.9300496915931621	0.999844	0.132436
HAVCR2	0.08766924	0.9301395672531695	0.999844	0.302784
STK32C	0.08750833	0.930267468766733	0.999844	0.113362
LRRFIP1P1	0.08748223	0.9302882097225161	0.999844	0.448316
LINC01128	0.08744309	0.9303193212449636	0.999844	0.436507
RBSN	0.087403946	0.9303504328738964	0.999844	0.164263
FN3KRP	0.08727782	0.9304506821798163	0.999844	0.23548
PPP1R26	0.08717345	0.9305336479572542	0.999844	0.748001
MMP11	0.087164745	0.930540561806129	0.999844	0.740732
FPGT	0.087164745	0.930540561806129	0.999844	0.740732
CARMIL1	0.08713865	0.9305613033842026	0.999844	0.719143
ZC2HC1A	0.08694729	0.9307134097302732	0.999844	0.312208
SNORA14B	0.08692119	0.9307341517009461	0.999844	3.02364
AC092115.3	0.086838566	0.9307998349183864	0.999844	2.35805
WEE2-AS1	0.086838566	0.9307998349183864	0.999844	2.35805
PIK3CD-AS1	0.086838566	0.9307998349183864	0.999844	2.35805
GRHL1	0.086838566	0.9307998349183864	0.999844	2.35805
AC026273.1	0.086838566	0.9307998349183864	0.999844	2.35805
AC005838.2	0.086838566	0.9307998349183864	0.999844	2.35805
AP002336.2	0.086838566	0.9307998349183864	0.999844	2.35805
CES3	0.086838566	0.9307998349183864	0.999844	2.35805
AC008443.8	0.086838566	0.9307998349183864	0.999844	2.35805
AC026120.3	0.086838566	0.9307998349183864	0.999844	2.35805
AC009812.4	0.086838566	0.9307998349183864	0.999844	2.35805
AC010531.3	0.086838566	0.9307998349183864	0.999844	2.35805
FGFBP3	0.086838566	0.9307998349183864	0.999844	2.35805
AC017099.1	0.086838566	0.9307998349183864	0.999844	2.35805
HCN2	0.086838566	0.9307998349183864	0.999844	2.35805
AC008065.1	0.086838566	0.9307998349183864	0.999844	2.35805
RNY1P11	0.086838566	0.9307998349183864	0.999844	2.35805
AL162584.1	0.086838566	0.9307998349183864	0.999844	2.35805
AC112907.3	0.086838566	0.9307998349183864	0.999844	2.35805
LINC01686	0.086838566	0.9307998349183864	0.999844	2.35805
AP005059.2	0.086838566	0.9307998349183864	0.999844	2.35805
AL096803.2	0.086838566	0.9307998349183864	0.999844	2.35805
LINC00620	0.086838566	0.9307998349183864	0.999844	2.35805
LINC01001	0.086838566	0.9307998349183864	0.999844	2.35805
AL162426.1	0.086838566	0.9307998349183864	0.999844	2.35805
PTCD1	0.086838566	0.9307998349183864	0.999844	2.35805
AL354864.1	0.086838566	0.9307998349183864	0.999844	2.35805
RN7SL577P	0.086838566	0.9307998349183864	0.999844	2.35805
AC015912.1	0.086838566	0.9307998349183864	0.999844	2.35805
TSSK3	0.086838566	0.9307998349183864	0.999844	2.35805
Z93929.1	0.086838566	0.9307998349183864	0.999844	2.35805
ZBTB8A	0.086838566	0.9307998349183864	0.999844	2.35805
LINC00638	0.086838566	0.9307998349183864	0.999844	2.35805
L3MBTL4-AS1	0.086838566	0.9307998349183864	0.999844	2.35805
AL353147.1	0.086838566	0.9307998349183864	0.999844	2.35805
AL031432.4	0.086838566	0.9307998349183864	0.999844	2.35805
AL031595.1	0.086838566	0.9307998349183864	0.999844	2.35805
EPHB2	0.086838566	0.9307998349183864	0.999844	2.35805
AC068700.2	0.086838566	0.9307998349183864	0.999844	2.35805
TFAP2E	0.086838566	0.9307998349183864	0.999844	2.35805
ELF3-AS1	0.086838566	0.9307998349183864	0.999844	2.35805
AC090907.3	0.086838566	0.9307998349183864	0.999844	2.35805
USP12-AS2	0.086838566	0.9307998349183864	0.999844	2.35805
PRKX-AS1	0.086838566	0.9307998349183864	0.999844	2.35805
AC055822.1	0.086838566	0.9307998349183864	0.999844	2.35805
AC024267.4	0.086834215	0.9308032919428906	0.999844	2.31429
AC104806.2	0.086834215	0.9308032919428906	0.999844	2.31429
AC115618.1	0.086834215	0.9308032919428906	0.999844	2.31429
ZDHHC20-IT1	0.086834215	0.9308032919428906	0.999844	2.31429
S100A3	0.086834215	0.9308032919428906	0.999844	2.31429
SLC14A1	0.086834215	0.9308032919428906	0.999844	2.31429
H2AC9P	0.086834215	0.9308032919428906	0.999844	2.31429
MYEOV	0.086834215	0.9308032919428906	0.999844	2.31429
C2CD4B	0.08682986	0.9308067489687004	0.999844	2.27182
NTAN1	0.086716786	0.9308966320977906	0.999844	0.322482
GNPNAT1	0.08637321	0.9311697439312301	0.999844	0.441575
CCDC149	0.086360164	0.9311801154266157	0.999844	0.437646
RAMP1	0.0861601	0.9313391464848626	0.999844	0.234706
RHAG	0.08615575	0.9313426037122479	0.999844	0.253542
WBP1	0.086055726	0.9314221202995154	0.999844	0.72839
AL356488.1	0.086055726	0.9314221202995154	0.999844	0.72839
LSM1	0.086055726	0.9314221202995154	0.999844	0.72839
ZNF260	0.08604702	0.9314290348177244	0.999844	0.721219
TMEM144	0.08604702	0.9314290348177244	0.999844	0.721219
GZF1	0.08604702	0.9314290348177244	0.999844	0.721219
POLR3B	0.08604702	0.9314290348177244	0.999844	0.721219
XPR1	0.08603833	0.9314359493411086	0.999844	0.714083
GEMIN5	0.08602093	0.9314497784034006	0.999844	0.699916
LINC01278	0.085981786	0.9314808938692157	0.999844	0.18792
AP000911.1	0.085816525	0.9316122714343706	0.999844	2.94962
AC004522.3	0.085812174	0.9316157287638945	0.999844	2.90802
AL133227.1	0.08572954	0.9316814182699299	0.999844	2.28403
AC073218.1	0.08572954	0.9316814182699299	0.999844	2.28403
AC027544.1	0.08572954	0.9316814182699299	0.999844	2.28403
FUT8-AS1	0.08572954	0.9316814182699299	0.999844	2.28403
DUX4L50	0.08572954	0.9316814182699299	0.999844	2.28403
RF00139	0.08572954	0.9316814182699299	0.999844	2.28403
SYCE1	0.08572954	0.9316814182699299	0.999844	2.28403
AP002852.1	0.08572954	0.9316814182699299	0.999844	2.28403
AC007285.1	0.08572954	0.9316814182699299	0.999844	2.28403
AC090833.1	0.08572954	0.9316814182699299	0.999844	2.28403
AL031705.1	0.08572954	0.9316814182699299	0.999844	2.28403
ECM1	0.08572954	0.9316814182699299	0.999844	2.28403
SCAANT1	0.08572954	0.9316814182699299	0.999844	2.28403
AC010745.5	0.08572954	0.9316814182699299	0.999844	2.28403
AL023806.3	0.08572954	0.9316814182699299	0.999844	2.28403
AC110614.1	0.08572954	0.9316814182699299	0.999844	2.28403
MAP6D1	0.08572954	0.9316814182699299	0.999844	2.28403
AC008770.2	0.08572954	0.9316814182699299	0.999844	2.28403
AC107959.4	0.08572954	0.9316814182699299	0.999844	2.28403
SLC1A2	0.08572954	0.9316814182699299	0.999844	2.28403
AC073569.3	0.08572954	0.9316814182699299	0.999844	2.28403
AL160162.1	0.08572954	0.9316814182699299	0.999844	2.28403
SIM2	0.08572954	0.9316814182699299	0.999844	2.28403
AC024909.1	0.08572954	0.9316814182699299	0.999844	2.28403
LRP2BP	0.08572954	0.9316814182699299	0.999844	2.28403
AL109614.1	0.08572954	0.9316814182699299	0.999844	2.28403
AC090286.2	0.08572954	0.9316814182699299	0.999844	2.28403
AC025370.2	0.08572954	0.9316814182699299	0.999844	2.28403
ZNF396	0.08572954	0.9316814182699299	0.999844	2.28403
AL512343.2	0.08572954	0.9316814182699299	0.999844	2.28403
AC008985.1	0.08572954	0.9316814182699299	0.999844	2.28403
OR9H1P	0.08572954	0.9316814182699299	0.999844	2.28403
AC022497.1	0.08572954	0.9316814182699299	0.999844	2.28403
DISC1FP1	0.08572954	0.9316814182699299	0.999844	2.28403
AL359844.1	0.08572954	0.9316814182699299	0.999844	2.28403
AC145207.9	0.08572954	0.9316814182699299	0.999844	2.28403
MAGOH2P	0.08572954	0.9316814182699299	0.999844	2.28403
AC012150.1	0.08572954	0.9316814182699299	0.999844	2.28403
AC027281.2	0.08572954	0.9316814182699299	0.999844	2.28403
C1DP1	0.08572954	0.9316814182699299	0.999844	2.28403
AC008443.2	0.08572954	0.9316814182699299	0.999844	2.28403
HAR1A	0.08572954	0.9316814182699299	0.999844	2.28403
AC025262.2	0.08572519	0.9316848756252474	0.999844	2.24242
AC134772.1	0.08572519	0.9316848756252474	0.999844	2.24242
EHD3	0.08571649	0.9316917903397492	0.999844	2.16265
APEH	0.08564256	0.9317505656211145	0.999844	0.0617044
ZNF34	0.085485995	0.9318750321509648	0.999844	0.29898
SNHG10	0.085485995	0.9318750321509648	0.999844	0.29898
SLC46A3	0.085485995	0.9318750321509648	0.999844	0.29898
WDR3	0.0854686	0.9318888618682823	0.999844	0.296306
KLF1	0.08537726	0.931961468221459	0.999844	-0.118205
LTB	0.085368566	0.9319683831417748	0.999844	0.146609
VPS9D1	0.08526418	0.9320513625859214	0.999844	0.434865
KDM4A	0.08526418	0.9320513625859214	0.999844	0.434865
ZNF687	0.08526418	0.9320513625859214	0.999844	0.434865
AL590666.5	0.08523809	0.9320721075623836	0.999844	0.427055
C19orf54	0.085225046	0.9320824800679188	0.999844	0.423165
PANK4	0.0849467	0.9323037629307815	0.999844	0.716153
TPRA1	0.08487277	0.9323625420714042	0.999844	0.18509
TOP1MT	0.08477709	0.932438609742038	0.999844	0.179427
EDA	0.08471185	0.9324904744167363	0.999844	2.87921
AC009090.1	0.08471185	0.9324904744167363	0.999844	2.87921
AC109347.1	0.08471185	0.9324904744167363	0.999844	2.87921
AC004765.1	0.08462052	0.9325630854427882	0.999844	2.21362
EML6	0.08462052	0.9325630854427882	0.999844	2.21362
AL117344.1	0.08462052	0.9325630854427882	0.999844	2.21362
CCDC73	0.08462052	0.9325630854427882	0.999844	2.21362
LDC1P	0.08462052	0.9325630854427882	0.999844	2.21362
DRAIC	0.08462052	0.9325630854427882	0.999844	2.21362
AP001793.1	0.08462052	0.9325630854427882	0.999844	2.21362
RASGRF2-AS1	0.08462052	0.9325630854427882	0.999844	2.21362
AL031846.1	0.08462052	0.9325630854427882	0.999844	2.21362
AP001542.3	0.08462052	0.9325630854427882	0.999844	2.21362
AP001636.3	0.08462052	0.9325630854427882	0.999844	2.21362
AL138899.1	0.08462052	0.9325630854427882	0.999844	2.21362
GNAI3	0.08462052	0.9325630854427882	0.999844	2.21362
AL355490.1	0.08462052	0.9325630854427882	0.999844	2.21362
AC007098.1	0.08462052	0.9325630854427882	0.999844	2.21362
LSM11	0.08462052	0.9325630854427882	0.999844	2.21362
WDCP	0.08462052	0.9325630854427882	0.999844	2.21362
HMGN1P3	0.08462052	0.9325630854427882	0.999844	2.21362
AC138932.5	0.08462052	0.9325630854427882	0.999844	2.21362
SLC7A5P2	0.08462052	0.9325630854427882	0.999844	2.21362
HSPA4L	0.08462052	0.9325630854427882	0.999844	2.21362
UBE2D3-AS1	0.08462052	0.9325630854427882	0.999844	2.21362
SIGLEC1	0.08462052	0.9325630854427882	0.999844	2.21362
CLCN1	0.08462052	0.9325630854427882	0.999844	2.21362
AC131971.1	0.08462052	0.9325630854427882	0.999844	2.21362
PAX8	0.08462052	0.9325630854427882	0.999844	2.21362
AL929091.1	0.08462052	0.9325630854427882	0.999844	2.21362
EFCAB14-AS1	0.08462052	0.9325630854427882	0.999844	2.21362
AC104237.3	0.08462052	0.9325630854427882	0.999844	2.21362
AL160408.2	0.08462052	0.9325630854427882	0.999844	2.21362
AC026464.4	0.08462052	0.9325630854427882	0.999844	2.21362
AL049830.4	0.08462052	0.9325630854427882	0.999844	2.21362
LINC01666	0.08462052	0.9325630854427882	0.999844	2.21362
RERE-AS1	0.08462052	0.9325630854427882	0.999844	2.21362
AL034417.4	0.08462052	0.9325630854427882	0.999844	2.21362
SLC5A10	0.08462052	0.9325630854427882	0.999844	2.21362
AC012588.1	0.08462052	0.9325630854427882	0.999844	2.21362
KCND3	0.08462052	0.9325630854427882	0.999844	2.21362
SETP21	0.08462052	0.9325630854427882	0.999844	2.21362
HECW2	0.08462052	0.9325630854427882	0.999844	2.21362
HMGB1P41	0.08462052	0.9325630854427882	0.999844	2.21362
AC087685.1	0.08462052	0.9325630854427882	0.999844	2.21362
ASH1L-IT1	0.08462052	0.9325630854427882	0.999844	2.21362
AC064801.1	0.08462052	0.9325630854427882	0.999844	2.21362
PHBP19	0.08462052	0.9325630854427882	0.999844	2.21362
AC245297.1	0.08462052	0.9325630854427882	0.999844	2.21362
AC136628.3	0.08461617	0.9325665431246978	0.999844	2.17397
AL135744.1	0.08461617	0.9325665431246978	0.999844	2.17397
BEGAIN	0.08461617	0.9325665431246978	0.999844	2.17397
AC025031.3	0.08461617	0.9325665431246978	0.999844	2.17397
AC008280.3	0.08461617	0.9325665431246978	0.999844	2.17397
FAM53B-AS1	0.08461617	0.9325665431246978	0.999844	2.17397
SBK1	0.08461617	0.9325665431246978	0.999844	2.17397
UTS2B	0.08461617	0.9325665431246978	0.999844	2.17397
RNF165	0.08461182	0.9325700008078798	0.999844	2.13538
IGKV1-6	0.084585726	0.9325907469336896	0.999844	1.46716
H4C11	0.08456833	0.9326045777096701	0.999844	0.217403
PIGU	0.084394366	0.9327428865879105	0.999844	0.297082
RANBP9	0.084342174	0.9327843796475407	0.999844	0.289085
SUPT3H	0.08430739	0.9328120417887692	0.999844	0.283777
LINC01550	0.08411603	0.932964185015035	0.999844	0.41654
MAP3K3	0.083846375	0.9331785728074736	0.999844	0.711104
ZNF561-AS1	0.08383768	0.9331854886234974	0.999844	0.704017
ZNF687-AS1	0.083828986	0.9331924044445645	0.999844	0.696966
LDB2	0.083607174	0.9333687595841621	0.999844	3.07367
PCDH9	0.08360283	0.9333722175607957	0.999844	2.77421
AC007622.2	0.0835115	0.9334448353604405	0.999844	2.14648
AC090948.1	0.0835115	0.9334448353604405	0.999844	2.14648
Z75746.1	0.0835115	0.9334448353604405	0.999844	2.14648
AL035658.1	0.0835115	0.9334448353604405	0.999844	2.14648
BACH1-IT1	0.0835115	0.9334448353604405	0.999844	2.14648
AC080162.1	0.0835115	0.9334448353604405	0.999844	2.14648
VAX2	0.0835115	0.9334448353604405	0.999844	2.14648
BX248409.1	0.0835115	0.9334448353604405	0.999844	2.14648
RHBDL3	0.0835115	0.9334448353604405	0.999844	2.14648
SMG1P6	0.0835115	0.9334448353604405	0.999844	2.14648
AK7	0.0835115	0.9334448353604405	0.999844	2.14648
FAM53A	0.0835115	0.9334448353604405	0.999844	2.14648
CNTD1	0.0835115	0.9334448353604405	0.999844	2.14648
RF00019-177	0.0835115	0.9334448353604405	0.999844	2.14648
AC093642.2	0.0835115	0.9334448353604405	0.999844	2.14648
CD180	0.0835115	0.9334448353604405	0.999844	2.14648
AC012078.2	0.0835115	0.9334448353604405	0.999844	2.14648
AC073529.1	0.0835115	0.9334448353604405	0.999844	2.14648
SMARCE1P1	0.0835115	0.9334448353604405	0.999844	2.14648
C2CD6	0.0835115	0.9334448353604405	0.999844	2.14648
PCOTH	0.0835115	0.9334448353604405	0.999844	2.14648
PLGLB1	0.0835115	0.9334448353604405	0.999844	2.14648
POT1-AS1	0.0835115	0.9334448353604405	0.999844	2.14648
AFG3L2P1	0.0835115	0.9334448353604405	0.999844	2.14648
AL157813.1	0.0835115	0.9334448353604405	0.999844	2.14648
MAP3K20-AS1	0.0835115	0.9334448353604405	0.999844	2.14648
MIR5047	0.0835115	0.9334448353604405	0.999844	2.14648
LINC00494	0.0835115	0.9334448353604405	0.999844	2.14648
AP003086.3	0.0835115	0.9334448353604405	0.999844	2.14648
AL049539.1	0.0835115	0.9334448353604405	0.999844	2.14648
AC104971.1	0.0835115	0.9334448353604405	0.999844	2.14648
ZNF79	0.0835115	0.9334448353604405	0.999844	2.14648
ZBTB20-AS2	0.0835115	0.9334448353604405	0.999844	2.14648
DENND6A-AS1	0.0835115	0.9334448353604405	0.999844	2.14648
AL450345.1	0.0835115	0.9334448353604405	0.999844	2.14648
AL031282.1	0.0835115	0.9334448353604405	0.999844	2.14648
RNFT1-DT	0.0835115	0.9334448353604405	0.999844	2.14648
AL590723.1	0.0835115	0.9334448353604405	0.999844	2.14648
AC106865.1	0.0835115	0.9334448353604405	0.999844	2.14648
ITGA8	0.08350715	0.93344829336472	0.999844	2.10861
AC096677.1	0.08350715	0.93344829336472	0.999844	2.10861
CD46P1	0.08350715	0.93344829336472	0.999844	2.10861
TACR1	0.08350715	0.93344829336472	0.999844	2.10861
SDS	0.08350715	0.93344829336472	0.999844	2.10861
KIF28P	0.08350715	0.93344829336472	0.999844	2.10861
AC107068.1	0.08350715	0.93344829336472	0.999844	2.10861
AL360270.3	0.08350715	0.93344829336472	0.999844	2.10861
MSS51	0.08350715	0.93344829336472	0.999844	2.10861
PLAAT2	0.0835028	0.9334517513702554	0.999844	2.07171
AC024267.1	0.08348105	0.9334690414167681	0.999844	1.79928
PLBD2	0.08333753	0.933583156510566	0.999844	0.300536
ENKD1	0.08328535	0.9336246532468377	0.999844	0.29252
SNRNP35	0.0832549	0.9336488597596327	0.999844	0.0829142
MED18	0.08305919	0.9338044745201843	0.999844	0.425424
AC083799.1	0.08305919	0.9338044745201843	0.999844	0.425424
PEX5	0.08305919	0.9338044745201843	0.999844	0.425424
PCMTD2	0.08305484	0.9338079326547277	0.999844	0.0342314
SGSH	0.0830331	0.9338252233461802	0.999844	0.417664
MYB-AS1	0.08296786	0.9338770956078255	0.999844	0.398443
PRPF18	0.08293742	0.9339013027593561	0.999844	0.153339
MIR302CHG	0.08273736	0.934060379846076	0.999844	0.699011
C18orf32	0.08272866	0.9340672963009271	0.999844	0.691983
MEIS3	0.082711264	0.9340811292255595	0.999844	0.67803
ZNF529-AS1	0.082711264	0.9340811292255595	0.999844	0.67803
ARMC1	0.08260688	0.9341641271911918	0.999844	0.305911
PAIP1P1	0.08250251	0.9342471258724674	0.999844	2.74793
AC006449.6	0.082402475	0.9343266669460623	0.999844	2.08233
LIN37	0.082402475	0.9343266669460623	0.999844	2.08233
AC000085.1	0.082402475	0.9343266669460623	0.999844	2.08233
MPP3	0.082402475	0.9343266669460623	0.999844	2.08233
ARL3	0.082402475	0.9343266669460623	0.999844	2.08233
AC093388.1	0.082402475	0.9343266669460623	0.999844	2.08233
AC245100.2	0.082402475	0.9343266669460623	0.999844	2.08233
AL358780.1	0.082402475	0.9343266669460623	0.999844	2.08233
AL121759.1	0.082402475	0.9343266669460623	0.999844	2.08233
AL133476.1	0.082402475	0.9343266669460623	0.999844	2.08233
RF00019-211	0.082402475	0.9343266669460623	0.999844	2.08233
FALEC	0.082402475	0.9343266669460623	0.999844	2.08233
ARSD-AS1	0.082402475	0.9343266669460623	0.999844	2.08233
AL358472.4	0.082402475	0.9343266669460623	0.999844	2.08233
AC126175.1	0.082402475	0.9343266669460623	0.999844	2.08233
AC105074.1	0.082402475	0.9343266669460623	0.999844	2.08233
KBTBD12	0.082402475	0.9343266669460623	0.999844	2.08233
AC006116.8	0.082402475	0.9343266669460623	0.999844	2.08233
COLGALT2	0.082402475	0.9343266669460623	0.999844	2.08233
CLNK	0.082402475	0.9343266669460623	0.999844	2.08233
AC092881.3	0.082402475	0.9343266669460623	0.999844	2.08233
AC022165.1	0.082402475	0.9343266669460623	0.999844	2.08233
LINC02471	0.082402475	0.9343266669460623	0.999844	2.08233
AC008753.2	0.082402475	0.9343266669460623	0.999844	2.08233
AL136368.1	0.082402475	0.9343266669460623	0.999844	2.08233
AC093677.2	0.082402475	0.9343266669460623	0.999844	2.08233
RSC1A1	0.082402475	0.9343266669460623	0.999844	2.08233
AC000077.1	0.082402475	0.9343266669460623	0.999844	2.08233
AC109635.6	0.082402475	0.9343266669460623	0.999844	2.08233
AL022329.1	0.082402475	0.9343266669460623	0.999844	2.08233
AL353801.3	0.082402475	0.9343266669460623	0.999844	2.08233
AC084782.1	0.082402475	0.9343266669460623	0.999844	2.08233
AP000648.3	0.082402475	0.9343266669460623	0.999844	2.08233
AL391056.1	0.082402475	0.9343266669460623	0.999844	2.08233
SCHLAP1	0.082402475	0.9343266669460623	0.999844	2.08233
CAPN11	0.082402475	0.9343266669460623	0.999844	2.08233
AF127577.6	0.082402475	0.9343266669460623	0.999844	2.08233
AC096992.2	0.082402475	0.9343266669460623	0.999844	2.08233
AC073114.1	0.082402475	0.9343266669460623	0.999844	2.08233
TRAF6P1	0.082402475	0.9343266669460623	0.999844	2.08233
RF01210-19	0.082402475	0.9343266669460623	0.999844	2.08233
AC022087.1	0.082402475	0.9343266669460623	0.999844	2.08233
ZNF773	0.082398124	0.9343301252684881	0.999844	2.04609
FOCAD-AS1	0.082398124	0.9343301252684881	0.999844	2.04609
CHMP4C	0.082398124	0.9343301252684881	0.999844	2.04609
AC090877.1	0.082398124	0.9343301252684881	0.999844	2.04609
KRT18P15	0.082398124	0.9343301252684881	0.999844	2.04609
AC016582.3	0.082398124	0.9343301252684881	0.999844	2.04609
CDHR5	0.082398124	0.9343301252684881	0.999844	2.04609
MYCNOS	0.082398124	0.9343301252684881	0.999844	2.04609
AL451050.2	0.082398124	0.9343301252684881	0.999844	2.04609
IGLV4-69	0.08239378	0.9343335835921533	0.999844	2.09675
SELP	0.08239378	0.9343335835921533	0.999844	2.01073
VWA2	0.08239378	0.9343335835921533	0.999844	2.01073
NSUN2	0.08208499	0.9345791277360402	0.999844	0.382821
GATD3A	0.08195017	0.9346863391043121	0.999844	0.418788
EEPD1	0.08195017	0.9346863391043121	0.999844	0.418788
HS2ST1	0.08193712	0.9346967144609107	0.999844	0.414921
STARD5	0.08189798	0.9347278405972507	0.999844	0.396844
NIPSNAP3B	0.08189798	0.9347278405972507	0.999844	0.40338
TRIP11	0.08182839	0.9347831761970827	0.999844	0.149984
RUNDC1	0.08162834	0.9349422678008031	0.999844	0.687018
ANKRD33B	0.08162834	0.9349422678008031	0.999844	0.687018
ZNF740	0.08161094	0.9349561019761733	0.999844	0.673112
AC108863.1	0.08161094	0.9349561019761733	0.999844	0.673112
WBP1L	0.081571795	0.9349872289425618	0.999844	0.177112
ZFYVE27	0.08137174	0.9351463238774319	0.999844	0.222052
SLC38A10	0.081332594	0.9351774514504321	0.999844	0.170103
ARHGEF3	0.08132825	0.9351809100757721	0.999844	0.219431
SLC35F6	0.0813065	0.9351982032208213	0.999844	0.217403
AL592295.4	0.081293456	0.9352085791225274	0.999844	2.02091
AL354707.1	0.081293456	0.9352085791225274	0.999844	2.02091
AC010245.2	0.081293456	0.9352085791225274	0.999844	2.02091
AC099811.1	0.081293456	0.9352085791225274	0.999844	2.02091
AC018845.3	0.081293456	0.9352085791225274	0.999844	2.02091
FBXL13	0.081293456	0.9352085791225274	0.999844	2.02091
ICAM5	0.081293456	0.9352085791225274	0.999844	2.02091
SLC25A33	0.081293456	0.9352085791225274	0.999844	2.02091
S100A5	0.081293456	0.9352085791225274	0.999844	2.02091
AC104984.1	0.081293456	0.9352085791225274	0.999844	2.02091
LINC01146	0.081293456	0.9352085791225274	0.999844	2.02091
AC079414.3	0.081293456	0.9352085791225274	0.999844	2.02091
AL353748.3	0.081293456	0.9352085791225274	0.999844	2.02091
AL022722.1	0.081293456	0.9352085791225274	0.999844	2.02091
SNHG31	0.081293456	0.9352085791225274	0.999844	2.02091
DEPDC4	0.081293456	0.9352085791225274	0.999844	2.02091
AC073863.1	0.081293456	0.9352085791225274	0.999844	2.02091
IGHEP2	0.081293456	0.9352085791225274	0.999844	2.02091
AC011503.1	0.081293456	0.9352085791225274	0.999844	2.02091
PTMAP8	0.081293456	0.9352085791225274	0.999844	2.02091
AC060766.4	0.081293456	0.9352085791225274	0.999844	2.02091
AL139147.1	0.081293456	0.9352085791225274	0.999844	2.02091
AC025062.3	0.081293456	0.9352085791225274	0.999844	2.02091
AC015726.1	0.081293456	0.9352085791225274	0.999844	2.02091
SMC2-AS1	0.081293456	0.9352085791225274	0.999844	2.02091
AL662907.1	0.081293456	0.9352085791225274	0.999844	2.02091
AC105180.2	0.081293456	0.9352085791225274	0.999844	2.02091
NOMO2	0.081293456	0.9352085791225274	0.999844	2.02091
AL354718.1	0.081293456	0.9352085791225274	0.999844	2.02091
LCMT1-AS1	0.081293456	0.9352085791225274	0.999844	2.02091
CHRNA10	0.081293456	0.9352085791225274	0.999844	2.02091
AC156455.1	0.081293456	0.9352085791225274	0.999844	2.02091
AC011468.1	0.081293456	0.9352085791225274	0.999844	2.02091
AC092964.1	0.081293456	0.9352085791225274	0.999844	2.02091
FAM171B	0.081289105	0.9352120377588752	0.999844	1.98616
LINC00534	0.081289105	0.9352120377588752	0.999844	1.98616
KIAA1324L	0.081289105	0.9352120377588752	0.999844	1.98616
EFCAB6	0.081289105	0.9352120377588752	0.999844	1.98616
AL391834.1	0.081289105	0.9352120377588752	0.999844	1.98616
PMF1-BGLAP	0.081289105	0.9352120377588752	0.999844	1.98616
STX1A	0.081289105	0.9352120377588752	0.999844	1.98616
PTMAP1	0.081289105	0.9352120377588752	0.999844	1.98616
AF230666.1	0.081289105	0.9352120377588752	0.999844	1.98616
ZNF891	0.081289105	0.9352120377588752	0.999844	1.98616
PRG2	0.08126301	0.9352327896026371	0.999844	1.6918
IGHV3-11	0.081245616	0.9352466241895931	0.999844	1.40639
ANO6	0.08117168	0.9353054214022505	0.999844	0.0966739
TSC22D3	0.08098467	0.9354541453380333	0.999844	0.0703256
GRAMD1A	0.08087159	0.9355440725317943	0.999844	0.088604
NRBP2	0.0808281	0.9355786601330441	0.999844	0.408333
AL080276.2	0.08080201	0.9355994127521595	0.999844	0.400664
RCC2	0.080697626	0.9356824236660495	0.999844	0.0835548
TPX2	0.08061934	0.9357446823103739	0.999844	0.345469
CHTF8	0.08051931	0.9358242355943218	0.999844	0.675124
SLC16A2	0.08050192	0.9358380710134814	0.999844	0.661331
SBNO1	0.08049322	0.9358449887303273	0.999844	0.654484
FAAP100	0.08047582	0.9358588241785489	0.999844	0.305225
RN7SKP163	0.08029316	0.936004097553515	0.999844	2.62759
AC015911.8	0.08029316	0.936004097553515	0.999844	2.62759
NCR3LG1	0.08028881	0.9360075564693834	0.999844	2.59421
LINC01781	0.08028446	0.9360110153864595	0.999844	2.92972
IGLV2-11	0.08027577	0.9360179332242349	0.999844	2.80426
AL139089.1	0.08018443	0.9360905708124138	0.999844	1.962
GUSBP9	0.08018443	0.9360905708124138	0.999844	1.962
MAVS	0.08018443	0.9360905708124138	0.999844	1.962
PLCL1	0.08018443	0.9360905708124138	0.999844	1.962
KRT8P12	0.08018443	0.9360905708124138	0.999844	1.962
PLIN5	0.08018443	0.9360905708124138	0.999844	1.962
SEPTIN7-AS1	0.08018443	0.9360905708124138	0.999844	1.962
ABCC8	0.08018443	0.9360905708124138	0.999844	1.962
NOTCH2P1	0.08018443	0.9360905708124138	0.999844	1.962
AC034231.1	0.08018443	0.9360905708124138	0.999844	1.962
AC006486.1	0.08018443	0.9360905708124138	0.999844	1.962
AC012513.3	0.08018443	0.9360905708124138	0.999844	1.962
HES5	0.08018443	0.9360905708124138	0.999844	1.962
AC021171.1	0.08018443	0.9360905708124138	0.999844	1.962
AC011346.1	0.08018443	0.9360905708124138	0.999844	1.962
AC061958.1	0.08018443	0.9360905708124138	0.999844	1.962
CR786580.1	0.08018443	0.9360905708124138	0.999844	1.962
LINC01203	0.08018443	0.9360905708124138	0.999844	1.962
AC087883.2	0.08018443	0.9360905708124138	0.999844	1.962
AC027514.1	0.08018443	0.9360905708124138	0.999844	1.962
AL157935.1	0.08018443	0.9360905708124138	0.999844	1.962
AL022328.2	0.08018443	0.9360905708124138	0.999844	1.962
AL391825.1	0.08018443	0.9360905708124138	0.999844	1.962
NR2E3	0.08018443	0.9360905708124138	0.999844	1.962
AC136424.1	0.08018443	0.9360905708124138	0.999844	1.962
DANT2	0.08018443	0.9360905708124138	0.999844	1.962
MIR133A1HG	0.08018443	0.9360905708124138	0.999844	1.962
AL160191.1	0.08018443	0.9360905708124138	0.999844	1.962
AC024293.1	0.08018443	0.9360905708124138	0.999844	1.962
SHANK3	0.08018443	0.9360905708124138	0.999844	1.962
NAP1L4P1	0.08018443	0.9360905708124138	0.999844	1.962
LRRIQ3	0.08018443	0.9360905708124138	0.999844	1.962
RNU6-146P	0.08018443	0.9360905708124138	0.999844	1.962
AC245014.1	0.080180086	0.9360940297584576	0.999844	1.92862
AC022973.2	0.080180086	0.9360940297584576	0.999844	1.92862
SUGT1P1	0.080180086	0.9360940297584576	0.999844	1.92862
ELOA-AS1	0.080180086	0.9360940297584576	0.999844	1.92862
LINC01934	0.080175735	0.9360974887057076	0.999844	1.89599
ACO2	0.08004526	0.9362012576837564	0.999844	0.193694
SETD4	0.08001047	0.9362289295943408	0.999844	0.286858
ERCC6	0.07995828	0.9362704376046437	0.999844	0.278917
AC126544.1	0.07992784	0.936294650690651	0.999844	1.02094
AL513343.1	0.07973213	0.936450307649405	0.999844	0.405608
STUB1	0.07971908	0.9364606848664165	0.999844	0.401775
NOD2	0.07970603	0.9364710620942217	0.999844	0.397953
AL034405.1	0.07941029	0.9367062821490051	0.999844	0.663326
ZNF135	0.07941029	0.9367062821490051	0.999844	0.663326
UBTD2	0.07941029	0.9367062821490051	0.999844	0.663326
SYT11	0.0794016	0.9367132004696372	0.999844	0.65647
NAPA-AS1	0.0793842	0.9367270371252358	0.999844	0.642853
BICRA	0.0793842	0.9367270371252358	0.999844	0.642853
AC017083.1	0.07918849	0.9368827008164298	0.999844	2.57099
AL158212.3	0.07907541	0.9369726409380064	0.999844	1.90539
AC092821.1	0.07907541	0.9369726409380064	0.999844	1.90539
ZNF2	0.07907541	0.9369726409380064	0.999844	1.90539
AC008871.1	0.07907541	0.9369726409380064	0.999844	1.90539
AGBL2	0.07907541	0.9369726409380064	0.999844	1.90539
AC073046.1	0.07907541	0.9369726409380064	0.999844	1.90539
MKLN1-AS	0.07907541	0.9369726409380064	0.999844	1.90539
LINC00997	0.07907541	0.9369726409380064	0.999844	1.90539
AC090510.1	0.07907541	0.9369726409380064	0.999844	1.90539
ADAMTS13	0.07907541	0.9369726409380064	0.999844	1.90539
LPAR5	0.07907541	0.9369726409380064	0.999844	1.90539
AL773545.3	0.07907541	0.9369726409380064	0.999844	1.90539
AC012618.3	0.07907541	0.9369726409380064	0.999844	1.90539
AC068870.2	0.07907541	0.9369726409380064	0.999844	1.90539
PLEKHD1	0.07907541	0.9369726409380064	0.999844	1.90539
RF00019-173	0.07907541	0.9369726409380064	0.999844	1.90539
AC009951.2	0.07907541	0.9369726409380064	0.999844	1.90539
PTGES3L	0.07907541	0.9369726409380064	0.999844	1.90539
SCN3B	0.07907541	0.9369726409380064	0.999844	1.90539
AC005225.2	0.07907541	0.9369726409380064	0.999844	1.90539
AC018809.1	0.07907541	0.9369726409380064	0.999844	1.90539
AL645504.1	0.07907541	0.9369726409380064	0.999844	1.90539
AC092295.2	0.07907541	0.9369726409380064	0.999844	1.90539
LGR6	0.07907541	0.9369726409380064	0.999844	1.90539
AL137058.2	0.07907541	0.9369726409380064	0.999844	1.90539
PARD6G-AS1	0.07907541	0.9369726409380064	0.999844	1.90539
PAQR8	0.07907541	0.9369726409380064	0.999844	1.90539
FAM83H	0.07907541	0.9369726409380064	0.999844	1.90539
XPNPEP2	0.07907541	0.9369726409380064	0.999844	1.90539
CCDC181	0.07907541	0.9369726409380064	0.999844	1.90539
ASIC4	0.07907541	0.9369726409380064	0.999844	1.90539
AL031775.1	0.07907541	0.9369726409380064	0.999844	1.90539
LINC01304	0.07907106	0.9369761001895194	0.999844	1.87328
AMZ1	0.07907106	0.9369761001895194	0.999844	1.87328
KLHL26	0.07907106	0.9369761001895194	0.999844	1.87328
WDR97	0.07907106	0.9369761001895194	0.999844	1.87328
AL357079.1	0.07907106	0.9369761001895194	0.999844	1.87328
AC010285.1	0.07907106	0.9369761001895194	0.999844	1.87328
C8orf37	0.07907106	0.9369761001895194	0.999844	1.87328
WDR11-AS1	0.07907106	0.9369761001895194	0.999844	1.87328
ZNF695	0.07907106	0.9369761001895194	0.999844	1.87328
HMGB1P24	0.07907106	0.9369761001895194	0.999844	1.87328
AL513365.1	0.07907106	0.9369761001895194	0.999844	1.87328
F2RL1	0.07907106	0.9369761001895194	0.999844	1.87328
RNF217-AS1	0.07907106	0.9369761001895194	0.999844	1.87328
AC008026.3	0.07907106	0.9369761001895194	0.999844	1.87328
RNU1-85P	0.07907106	0.9369761001895194	0.999844	1.87328
PGBD1	0.07907106	0.9369761001895194	0.999844	1.87328
AL355073.2	0.079066716	0.9369795594422219	0.999844	1.84187
COL13A1	0.07904932	0.936993396464927	0.999844	1.70248
SPDL1	0.07897973	0.9370487447459889	0.999844	0.199019
CREB3L4	0.07886665	0.9371386863513701	0.999844	0.275175
TSPAN18	0.078779675	0.9372078727475317	0.999844	0.260663
PGAP3	0.07859701	0.9373531657220322	0.999844	0.391441
AC005776.2	0.07830127	0.9375884063869355	0.999844	0.651624
AC012615.1	0.07829257	0.9375953253125872	0.999844	0.644823
FAM200A	0.07829257	0.9375953253125872	0.999844	0.644823
ZNF592	0.078283876	0.9376022442429506	0.999844	0.638053
IPO9-AS1	0.078283876	0.9376022442429506	0.999844	0.638053
SLC35F2	0.078275174	0.9376091631780253	0.999844	0.631315
ZFAND3	0.07826648	0.9376160821178108	0.999844	0.134839
IL2RB	0.0781534	0.9377060287634671	0.999844	0.23834
WSB2	0.078140356	0.9377164072737535	0.999844	0.16333
AC023818.1	0.07808381	0.9377613809405763	0.999844	2.51652
TOR1B	0.07807512	0.9377682999838675	0.999844	0.471367
ZNF840P	0.07796639	0.9378547884213012	0.999844	1.85093
CACNA2D2	0.07796639	0.9378547884213012	0.999844	1.85093
AC005696.1	0.07796639	0.9378547884213012	0.999844	1.85093
AP000446.1	0.07796639	0.9378547884213012	0.999844	1.85093
AC092123.1	0.07796639	0.9378547884213012	0.999844	1.85093
RNU6-701P	0.07796639	0.9378547884213012	0.999844	1.85093
LYST-AS1	0.07796639	0.9378547884213012	0.999844	1.85093
GAN	0.07796639	0.9378547884213012	0.999844	1.85093
EMC3-AS1	0.07796639	0.9378547884213012	0.999844	1.85093
FAM226B	0.07796639	0.9378547884213012	0.999844	1.85093
RASA4B	0.07796639	0.9378547884213012	0.999844	1.85093
AC004895.1	0.07796639	0.9378547884213012	0.999844	1.85093
AC103739.2	0.07796639	0.9378547884213012	0.999844	1.85093
CA8	0.07796639	0.9378547884213012	0.999844	1.85093
LINC00629	0.07796639	0.9378547884213012	0.999844	1.85093
AC005183.1	0.07796639	0.9378547884213012	0.999844	1.85093
SPOCK3	0.07796639	0.9378547884213012	0.999844	1.85093
FEN1P1	0.07796639	0.9378547884213012	0.999844	1.85093
UQCC3	0.07796639	0.9378547884213012	0.999844	1.85093
AC004837.4	0.07796639	0.9378547884213012	0.999844	1.85093
AL353754.1	0.07796639	0.9378547884213012	0.999844	1.85093
RBFOX3	0.07796639	0.9378547884213012	0.999844	1.85093
NKAIN2	0.07796639	0.9378547884213012	0.999844	1.85093
RAB4B	0.07796639	0.9378547884213012	0.999844	1.85093
ZNF285	0.07796639	0.9378547884213012	0.999844	1.85093
AL078622.1	0.07796639	0.9378547884213012	0.999844	1.85093
AC008937.3	0.07796639	0.9378547884213012	0.999844	1.85093
LINC02511	0.07796639	0.9378547884213012	0.999844	1.85093
YBX2	0.07796639	0.9378547884213012	0.999844	1.85093
AC004951.4	0.07796639	0.9378547884213012	0.999844	1.85093
IL23A	0.07796639	0.9378547884213012	0.999844	1.85093
SNORA11F	0.07796639	0.9378547884213012	0.999844	1.85093
AC006387.1	0.07796639	0.9378547884213012	0.999844	1.85093
AC005899.8	0.07796639	0.9378547884213012	0.999844	1.85093
AC004987.1	0.07796639	0.9378547884213012	0.999844	1.85093
PDZD7	0.07796639	0.9378547884213012	0.999844	1.85093
ZNF112	0.07796204	0.9378582479740554	0.999844	1.81999
AC022239.1	0.07796204	0.9378582479740554	0.999844	1.81999
UMODL1	0.07796204	0.9378582479740554	0.999844	1.81999
AP004609.3	0.07796204	0.9378582479740554	0.999844	1.81999
PKD1L2	0.07796204	0.9378582479740554	0.999844	1.81999
C7orf61	0.07796204	0.9378582479740554	0.999844	1.81999
IGKV1-9	0.07796204	0.9378582479740554	0.999844	1.67669
AL136038.3	0.07796204	0.9378582479740554	0.999844	1.81999
CSNK1G1	0.077809826	0.9379793330589843	0.999844	0.280451
LRCH1	0.07771849	0.9380519847985136	0.999844	0.997844
TLCD4-RWDD3	0.077709794	0.9380589040387071	0.999844	0.991159
CHPF2	0.0776576	0.9381004195780662	0.999844	0.24554
YAF2	0.07748364	0.9382388059238312	0.999844	0.127558
MAP3K5	0.07746189	0.9382561043482963	0.999844	0.377412
ATF6	0.07719225	0.9384706072299104	0.999844	0.640016
SUV39H1	0.07717485	0.9384844462789825	0.999844	0.626553
MIPOL1	0.077166155	0.9384913658104862	0.999844	0.615143
FAM227B	0.077166155	0.9384913658104862	0.999844	0.615143
AC005841.1	0.07714876	0.9385052048874265	0.999844	0.0541532
AC012306.3	0.076979145	0.9386401368603311	0.999844	2.46403
AL132780.1	0.076979145	0.9386401368603311	0.999844	2.46403
AC109446.3	0.076857366	0.9387370121840096	0.999844	1.79844
RNU6-595P	0.076857366	0.9387370121840096	0.999844	1.79844
AC084026.2	0.076857366	0.9387370121840096	0.999844	1.79844
AC012370.1	0.076857366	0.9387370121840096	0.999844	1.79844
AP000344.1	0.076857366	0.9387370121840096	0.999844	1.79844
AC130650.2	0.076857366	0.9387370121840096	0.999844	1.79844
KIAA1958	0.076857366	0.9387370121840096	0.999844	1.79844
LRP1-AS	0.076857366	0.9387370121840096	0.999844	1.79844
ATP6V1G2-DDX39B	0.076857366	0.9387370121840096	0.999844	1.79844
AL133330.1	0.076857366	0.9387370121840096	0.999844	1.79844
CCDC180	0.076857366	0.9387370121840096	0.999844	1.79844
FO681492.1	0.076857366	0.9387370121840096	0.999844	1.79844
AL589765.4	0.076857366	0.9387370121840096	0.999844	1.79844
THAP7-AS1	0.076857366	0.9387370121840096	0.999844	1.79844
SEMA3F	0.076857366	0.9387370121840096	0.999844	1.79844
AL355472.3	0.076857366	0.9387370121840096	0.999844	1.79844
AC069431.2	0.076857366	0.9387370121840096	0.999844	1.79844
HUS1B	0.076857366	0.9387370121840096	0.999844	1.79844
LINC01765	0.076857366	0.9387370121840096	0.999844	1.79844
RLIMP1	0.076857366	0.9387370121840096	0.999844	1.79844
CALB1	0.076857366	0.9387370121840096	0.999844	1.79844
GDF9	0.076857366	0.9387370121840096	0.999844	1.79844
AL035587.3	0.076857366	0.9387370121840096	0.999844	1.79844
EGFEM1P	0.076857366	0.9387370121840096	0.999844	1.79844
DLG5-AS1	0.076857366	0.9387370121840096	0.999844	1.79844
AC024084.1	0.076857366	0.9387370121840096	0.999844	1.79844
SPRED3	0.076857366	0.9387370121840096	0.999844	1.79844
SYT12	0.07685302	0.9387404720337758	0.999844	1.7686
AC100756.4	0.07685302	0.9387404720337758	0.999844	1.7686
ZNF132	0.07685302	0.9387404720337758	0.999844	1.7686
ITPKA	0.07685302	0.9387404720337758	0.999844	1.7686
TRPC2	0.07685302	0.9387404720337758	0.999844	1.7686
MMP24	0.07685302	0.9387404720337758	0.999844	1.7686
AL139407.1	0.07685302	0.9387404720337758	0.999844	1.7686
SLC27A5	0.07684432	0.9387473917367772	0.999844	0.115973
AC000093.1	0.076831274	0.9387577712999515	0.999844	1.62799
HLA-H	0.07639202	0.9391072226541685	0.999844	0.382277
AC012629.2	0.07608323	0.9393528835994442	0.999844	0.6285
LINC01678	0.07608323	0.9393528835994442	0.999844	0.6285
ENTPD5	0.07607453	0.9393598037097595	0.999844	0.621806
PPARD	0.076057136	0.9393736439441268	0.999844	0.60851
MICA	0.076057136	0.9393736439441268	0.999844	0.60851
RN7SKP292	0.07587447	0.9395189675097936	0.999844	2.41339
LIMS2	0.07587012	0.939522427619258	0.999844	2.38456
AL121578.2	0.07574835	0.939619311147562	0.999844	1.74779
AC019097.1	0.07574835	0.939619311147562	0.999844	1.74779
AL356056.1	0.07574835	0.939619311147562	0.999844	1.74779
C10orf25	0.07574835	0.939619311147562	0.999844	1.74779
CTNND2	0.07574835	0.939619311147562	0.999844	1.74779
AL136162.1	0.07574835	0.939619311147562	0.999844	1.74779
AL109918.1	0.07574835	0.939619311147562	0.999844	1.74779
AC010329.5	0.07574835	0.939619311147562	0.999844	1.74779
SEMA4F	0.07574835	0.939619311147562	0.999844	1.74779
RN7SL854P	0.07574835	0.939619311147562	0.999844	1.74779
AC244093.4	0.07574835	0.939619311147562	0.999844	1.74779
AL358781.2	0.07574835	0.939619311147562	0.999844	1.74779
AMIGO2	0.07574835	0.939619311147562	0.999844	1.74779
HNRNPA1P26	0.07574835	0.939619311147562	0.999844	1.74779
A1BG	0.07574835	0.939619311147562	0.999844	1.74779
HDHD5-AS1	0.07574835	0.939619311147562	0.999844	1.74779
AC022784.1	0.07574835	0.939619311147562	0.999844	1.74779
CHCHD3P3	0.07574835	0.939619311147562	0.999844	1.74779
AC026801.2	0.07574835	0.939619311147562	0.999844	1.74779
MRPL37P1	0.07574835	0.939619311147562	0.999844	1.74779
RF00019-18	0.07574835	0.939619311147562	0.999844	1.74779
WDR7-OT1	0.07574835	0.939619311147562	0.999844	1.74779
AC009113.1	0.07574835	0.939619311147562	0.999844	1.74779
AL137802.2	0.07574835	0.939619311147562	0.999844	1.74779
AL122001.1	0.07574835	0.939619311147562	0.999844	1.74779
MIR572	0.07574835	0.939619311147562	0.999844	1.74779
SRSF12	0.07574835	0.939619311147562	0.999844	1.74779
RNA5SP492	0.075743996	0.93962277129011	0.999844	1.71897
PARD3-AS1	0.075743996	0.93962277129011	0.999844	1.71897
STXBP5-AS1	0.075743996	0.93962277129011	0.999844	1.71897
QRICH2	0.075743996	0.93962277129011	0.999844	1.71897
AL355999.1	0.075743996	0.93962277129011	0.999844	1.71897
AL732509.1	0.075743996	0.93962277129011	0.999844	1.71897
BX539320.1	0.075743996	0.93962277129011	0.999844	1.71897
AC067852.4	0.075743996	0.93962277129011	0.999844	1.71897
CDNF	0.075743996	0.93962277129011	0.999844	1.71897
AC019257.8	0.075743996	0.93962277129011	0.999844	1.71897
ZC3H10	0.075743996	0.93962277129011	0.999844	1.71897
OR7E110P	0.075743996	0.93962277129011	0.999844	1.71897
MYH3	0.075743996	0.93962277129011	0.999844	1.71897
FCRL2	0.07573965	0.9396262314337978	0.999844	1.69071
PPP2R2C	0.07573965	0.9396262314337978	0.999844	1.69071
FABP5	0.07573965	0.9396262314337978	0.999844	1.69071
AL591845.1	0.07573965	0.9396262314337978	0.999844	1.69071
AC244517.5	0.07573965	0.9396262314337978	0.999844	1.69071
CD40LG	0.07573965	0.9396262314337978	0.999844	1.69071
AC010624.5	0.0757266	0.9396366118716993	0.999844	1.50777
IRAK1BP1	0.075504795	0.9398130808837873	0.999844	0.258369
B3GALNT2	0.07528299	0.9399895528512778	0.999844	0.375836
C3orf62	0.075269945	0.9399999336471001	0.999844	0.372081
ZNF208	0.07524385	0.940020695269327	0.999844	0.3646
AC093249.6	0.07495681	0.940249075801197	0.999844	0.603823
NPM1P27	0.07495246	0.940252536150123	0.999844	-0.0333219
SGMS1-AS1	0.07494811	0.9402559965001771	0.999844	0.59259
SDC2	0.07493071	0.940269837911672	0.999844	0.579558
SUSD6	0.074891575	0.9403009811534974	0.999844	0.158714
JSRP1	0.074817635	0.9403598075259917	0.999844	0.493254
ZNF165	0.074769795	0.9403978718227903	0.999844	2.36446
AL121983.1	0.074769795	0.9403978718227903	0.999844	2.67295
AC020661.1	0.074769795	0.9403978718227903	0.999844	2.36446
AL137247.1	0.07476545	0.9404013322201613	0.999844	2.33659
GHET1	0.07463933	0.940501684233112	0.999844	1.69886
RN7SL242P	0.07463933	0.940501684233112	0.999844	1.69886
UBE2V1P1	0.07463933	0.940501684233112	0.999844	1.69886
TUFT1	0.07463933	0.940501684233112	0.999844	1.69886
SKINT1L	0.07463933	0.940501684233112	0.999844	1.69886
SOX15	0.07463933	0.940501684233112	0.999844	1.69886
RF00017-55	0.07463933	0.940501684233112	0.999844	1.69886
ALS2CL	0.07463933	0.940501684233112	0.999844	1.69886
FCRLB	0.07463933	0.940501684233112	0.999844	1.69886
AC132872.3	0.07463933	0.940501684233112	0.999844	1.69886
MAGED4B	0.07463933	0.940501684233112	0.999844	1.69886
NUAK1	0.07463933	0.940501684233112	0.999844	1.69886
MAFG-DT	0.07463933	0.940501684233112	0.999844	1.69886
RF02271-15	0.07463933	0.940501684233112	0.999844	1.69886
AC005019.1	0.07463933	0.940501684233112	0.999844	1.69886
CCDC200	0.07463933	0.940501684233112	0.999844	1.69886
AC119396.2	0.07463933	0.940501684233112	0.999844	1.69886
PCYT1B	0.07463933	0.940501684233112	0.999844	1.69886
TREML2	0.07463933	0.940501684233112	0.999844	1.69886
ADGRB2	0.07463933	0.940501684233112	0.999844	1.69886
AC097376.1	0.07463933	0.940501684233112	0.999844	1.69886
CCNJL	0.07463933	0.940501684233112	0.999844	1.69886
CDKN2B-AS1	0.07463933	0.940501684233112	0.999844	1.69886
AC022217.2	0.07463933	0.940501684233112	0.999844	1.69886
GLUD1P2	0.07463933	0.940501684233112	0.999844	1.69886
AC008494.3	0.07463933	0.940501684233112	0.999844	1.69886
AC093297.2	0.07463933	0.940501684233112	0.999844	1.69886
PODXL	0.07463498	0.9405051446642104	0.999844	1.67099
AC091982.3	0.07463498	0.9405051446642104	0.999844	1.67099
KIAA1217	0.07463498	0.9405051446642104	0.999844	1.67099
ABCG2	0.07463498	0.9405051446642104	0.999844	1.67099
TIRAP	0.07463498	0.9405051446642104	0.999844	1.67099
ZSWIM4	0.07463498	0.9405051446642104	0.999844	1.67099
AL139289.1	0.07463498	0.9405051446642104	0.999844	1.67099
ZNF488	0.07463498	0.9405051446642104	0.999844	1.67099
HID1	0.07463498	0.9405051446642104	0.999844	1.67099
RNU6-430P	0.07463498	0.9405051446642104	0.999844	1.67099
IGLV1-44	0.07454799	0.9405743535219715	0.999844	0.499616
PLD1	0.07447841	0.9406297209313235	0.999844	0.180863
AL161421.1	0.07414788	0.9408927200398489	0.999844	0.361955
MRPS23	0.07386518	0.941117658602862	0.999844	0.60574
CCDC151	0.073847786	0.9411315011295702	0.999844	0.59259
AC004893.3	0.07366513	0.9412768487328788	0.999844	2.31713
IL12A	0.07366513	0.9412768487328788	0.999844	2.31713
AC004233.3	0.073660776	0.941280309413957	0.999844	2.29015
AL121652.1	0.073660776	0.941280309413957	0.999844	2.29015
PLXDC1	0.0735303	0.94138413036154	0.999844	1.65154
AC015802.4	0.0735303	0.94138413036154	0.999844	1.65154
AC130304.1	0.0735303	0.94138413036154	0.999844	1.65154
AC018647.2	0.0735303	0.94138413036154	0.999844	1.65154
PGM5-AS1	0.0735303	0.94138413036154	0.999844	1.65154
SPINT1-AS1	0.0735303	0.94138413036154	0.999844	1.65154
EEF2K	0.0735303	0.94138413036154	0.999844	1.65154
AP000331.1	0.0735303	0.94138413036154	0.999844	1.65154
AL590705.1	0.0735303	0.94138413036154	0.999844	1.65154
SEMA3B	0.0735303	0.94138413036154	0.999844	1.65154
CIR1P1	0.0735303	0.94138413036154	0.999844	1.65154
ISCA1P1	0.0735303	0.94138413036154	0.999844	1.65154
ARHGEF35	0.0735303	0.94138413036154	0.999844	1.65154
LINC01821	0.0735303	0.94138413036154	0.999844	1.65154
AC098934.2	0.0735303	0.94138413036154	0.999844	1.65154
SLC10A1	0.0735303	0.94138413036154	0.999844	1.65154
AC012467.2	0.07352596	0.9413875910769565	0.999844	1.62455
AP002505.2	0.07352596	0.9413875910769565	0.999844	1.62455
PDP2	0.07352596	0.9413875910769565	0.999844	1.62455
AL133445.2	0.07352596	0.9413875910769565	0.999844	1.62455
PLPP6	0.07352596	0.9413875910769565	0.999844	1.62455
AP001885.1	0.07352596	0.9413875910769565	0.999844	1.62455
LNP1	0.07352161	0.9413910517934795	0.999844	1.59807
DNAJC28	0.07352161	0.9413910517934795	0.999844	1.57957
AC011890.1	0.0732911	0.9415744713510974	0.999844	0.946255
ZFHX3	0.07306495	0.9417544331739341	0.999844	0.363038
GID4	0.0730519	0.9417648156776063	0.999844	0.359316
TBCCD1	0.0730519	0.9417648156776063	0.999844	0.359316
PLAA	0.07302581	0.9417855807146366	0.999844	0.3519
DUSP11	0.07289098	0.9418928673693455	0.999844	0.103903
PGAP2	0.07275181	0.9420036159897733	0.999844	0.159186
SLC25A15	0.07273877	0.9420139987304617	0.999844	0.581444
MAP3K6	0.07273877	0.9420139987304617	0.999844	0.581444
TANGO6	0.07273877	0.9420139987304617	0.999844	0.581444
AC107223.1	0.07273007	0.9420209205630616	0.999844	0.574963
AC010186.2	0.07273007	0.9420209205630616	0.999844	0.574963
SPRY2	0.07273007	0.9420209205630616	0.999844	0.574963
AC008781.2	0.07273007	0.9420209205630616	0.999844	0.574963
ST3GAL6-AS1	0.07256045	0.9421558971733507	0.999844	2.27131
MAST4-AS1	0.07242128	0.9422666484534574	0.999844	1.60571
AL353751.1	0.07242128	0.9422666484534574	0.999844	1.60571
AC108471.2	0.07242128	0.9422666484534574	0.999844	1.60571
ELMO3	0.07242128	0.9422666484534574	0.999844	1.60571
LINC00466	0.07242128	0.9422666484534574	0.999844	1.60571
AC007773.1	0.07242128	0.9422666484534574	0.999844	1.60571
GSTM1	0.07242128	0.9422666484534574	0.999844	1.60571
AL589843.1	0.07242128	0.9422666484534574	0.999844	1.60571
C22orf46	0.07242128	0.9422666484534574	0.999844	1.60571
RN7SL608P	0.07242128	0.9422666484534574	0.999844	1.60571
RNY1P16	0.07242128	0.9422666484534574	0.999844	1.60571
CD5	0.07242128	0.9422666484534574	0.999844	1.60571
RNASEH2A	0.07242128	0.9422666484534574	0.999844	1.60571
AC006299.1	0.07242128	0.9422666484534574	0.999844	1.60571
LINC00923	0.07242128	0.9422666484534574	0.999844	1.60571
AL592166.1	0.07242128	0.9422666484534574	0.999844	1.60571
MFSD13B	0.07241693	0.9422701094489585	0.999844	1.57957
B4GALNT1	0.07241693	0.9422701094489585	0.999844	1.57957
AC016747.1	0.07241693	0.9422701094489585	0.999844	1.57957
BIRC6-AS2	0.07241693	0.9422701094489585	0.999844	1.57957
HS3ST3A1	0.07241693	0.9422701094489585	0.999844	1.57957
AL133444.1	0.072403885	0.9422804924420018	0.999844	1.48651
MYPOP	0.07195593	0.9426369811407481	0.999844	0.356681
KCTD15	0.07194288	0.9426473644792944	0.999844	0.352975
AKTIP	0.07185155	0.9427200481219202	0.999844	0.612194
GTF2IRD2B	0.0718472	0.9427235092596616	0.999844	0.767353
AL606834.2	0.071647145	0.9428827227638159	0.999844	0.583332
TONSL	0.071621045	0.9429034899110016	0.999844	0.563952
SKIL	0.07149057	0.9430073262288323	0.999844	0.12989
AL683813.1	0.071455784	0.9430350160772368	0.999844	2.22689
AC010542.5	0.071455784	0.9430350160772368	0.999844	2.5379
MAP3K7CL	0.071434036	0.9430523222674502	0.999844	0.0914487
AL662844.4	0.07131226	0.9431492374292109	0.999844	1.5613
MC1R	0.07131226	0.9431492374292109	0.999844	1.5613
AC073655.2	0.07131226	0.9431492374292109	0.999844	1.5613
PJVK	0.07131226	0.9431492374292109	0.999844	1.5613
AC010422.6	0.07131226	0.9431492374292109	0.999844	1.5613
CHRNA7	0.07131226	0.9431492374292109	0.999844	1.5613
AJ003147.2	0.07131226	0.9431492374292109	0.999844	1.5613
SLC12A9-AS1	0.07131226	0.9431492374292109	0.999844	1.5613
AC024560.2	0.07131226	0.9431492374292109	0.999844	1.5613
AL133338.1	0.07131226	0.9431492374292109	0.999844	1.5613
CBWD6	0.07131226	0.9431492374292109	0.999844	1.5613
AC022210.2	0.07131226	0.9431492374292109	0.999844	1.5613
CRTAC1	0.07131226	0.9431492374292109	0.999844	1.5613
AC006210.2	0.07131226	0.9431492374292109	0.999844	1.5613
WFDC1	0.07131226	0.9431492374292109	0.999844	1.5613
AL031123.1	0.07131226	0.9431492374292109	0.999844	1.5613
YES1P1	0.07131226	0.9431492374292109	0.999844	1.5613
LINC02211	0.07131226	0.9431492374292109	0.999844	1.5613
KCTD21-AS1	0.07131226	0.9431492374292109	0.999844	1.5613
AL365330.1	0.07131226	0.9431492374292109	0.999844	1.5613
BRF2	0.07131226	0.9431492374292109	0.999844	1.5613
AC004943.2	0.07131226	0.9431492374292109	0.999844	1.5613
ERVMER61-1	0.07130791	0.9431526987005622	0.999844	1.53594
AC027811.1	0.07130791	0.9431526987005622	0.999844	1.53594
AC048341.1	0.07130791	0.9431526987005622	0.999844	1.53594
LMNTD2	0.07130791	0.9431526987005622	0.999844	1.53594
CCR5	0.07130356	0.943156159972987	0.999844	1.51101
GALM	0.07129921	0.9431596212464851	0.999844	0.420519
PFKP	0.071238324	0.9432080791881255	0.999844	0.178634
IGHV2-5	0.07122963	0.9432150017683794	0.999844	0.840149
CNTN1	0.071099155	0.9433188409865783	0.999844	0.937108
HEG1	0.07109046	0.9433257636353939	0.999844	0.930697
TMA16	0.07086865	0.9435022926250941	0.999844	-0.00477105
RPP14	0.070859954	0.943509215387172	0.999844	0.35405
C4orf33	0.07084691	0.943519599538289	0.999844	0.350351
FNDC10	0.07080776	0.9435507520492253	0.999844	0.33931
SP140	0.070768625	0.9435819046465027	0.999844	0.328353
ZNF784	0.07053812	0.9437653605792717	0.999844	0.572256
CARD8-AS1	0.07052942	0.9437722835031246	0.999844	0.565817
INF2	0.07051203	0.943786129363571	0.999844	0.3633
RUNX1T1	0.070503324	0.9437930523001635	0.999844	0.546668
AC009560.2	0.07035111	0.9439142043773104	0.999844	2.18381
HASPIN	0.07020324	0.9440318962088856	0.999844	1.51821
AL365361.1	0.07020324	0.9440318962088856	0.999844	1.51821
AC005042.3	0.07020324	0.9440318962088856	0.999844	1.51821
RUNDC3A-AS1	0.07020324	0.9440318962088856	0.999844	1.51821
FAM184B	0.07020324	0.9440318962088856	0.999844	1.51821
RNU6-942P	0.07020324	0.9440318962088856	0.999844	1.51821
ZBTB39	0.07020324	0.9440318962088856	0.999844	1.51821
SPAG17	0.07020324	0.9440318962088856	0.999844	1.51821
CRLF1	0.07020324	0.9440318962088856	0.999844	1.51821
NANOS1	0.07020324	0.9440318962088856	0.999844	1.51821
MARCKSL1P1	0.07020324	0.9440318962088856	0.999844	1.51821
AC002558.2	0.07020324	0.9440318962088856	0.999844	1.51821
AC048334.1	0.07020324	0.9440318962088856	0.999844	1.51821
AC023389.1	0.07020324	0.9440318962088856	0.999844	1.51821
AC024257.3	0.07020324	0.9440318962088856	0.999844	1.51821
FERMT1	0.07020324	0.9440318962088856	0.999844	1.51821
AL035427.1	0.07020324	0.9440318962088856	0.999844	1.51821
SOCS5	0.07020324	0.9440318962088856	0.999844	1.51821
AC084824.5	0.07020324	0.9440318962088856	0.999844	1.51821
AC067931.1	0.07020324	0.9440318962088856	0.999844	1.51821
ARL17A	0.07020324	0.9440318962088856	0.999844	1.51821
AC144652.1	0.07019889	0.9440353577518518	0.999844	1.49359
RF01950	0.07019889	0.9440353577518518	0.999844	1.49359
PDGFD	0.07019889	0.9440353577518518	0.999844	1.49359
GCNA	0.07019889	0.9440353577518518	0.999844	1.49359
PNPLA1	0.07019889	0.9440353577518518	0.999844	1.49359
AL353593.1	0.07019889	0.9440353577518518	0.999844	1.49359
AC118658.1	0.07019889	0.9440353577518518	0.999844	1.49359
FRMD6-AS1	0.07019889	0.9440353577518518	0.999844	1.49359
AC009754.1	0.07019889	0.9440353577518518	0.999844	1.49359
SLC29A2	0.07019889	0.9440353577518518	0.999844	1.49359
AC093525.8	0.07019889	0.9440353577518518	0.999844	1.49359
TRAT1	0.07019454	0.9440388192958746	0.999844	1.46938
FRMD3	0.07019454	0.9440388192958746	0.999844	1.46938
AC100834.1	0.07019019	0.9440422808409542	0.999844	1.44557
SLAIN2	0.070172794	0.944056127031839	0.999844	0.179207
RRAD	0.07010321	0.9441115119643647	0.999844	0.0178013
ASB9	0.06999448	0.9441980514622201	0.999844	0.926166
TEAD3	0.06996839	0.944218821039743	0.999844	0.90716
AL662797.1	0.06971179	0.9444230572363362	0.999844	0.336711
NFKBIB	0.069633506	0.9444853673123838	0.999844	0.100228
NOTCH2	0.06948129	0.9446065267655867	0.999844	0.280728
ATP1B1P1	0.0694291	0.9446480674446734	0.999844	0.561265
AC090517.5	0.0694204	0.9446549909058249	0.999844	0.554874
RTEL1	0.0694204	0.9446549909058249	0.999844	0.554874
DNMBP	0.0694204	0.9446549909058249	0.999844	0.554874
USP9Y	0.06938561	0.9446826847922319	0.999844	0.529589
TTC28-AS1	0.06932472	0.9447311492542975	0.999844	0.10796
ACTR6	0.06926818	0.9447761521522493	0.999844	0.123881
ZBTB20-AS4	0.06924643	0.9447934610060911	0.999844	2.14197
OR52K1	0.06924643	0.9447934610060911	0.999844	2.14197
NECAB3	0.069202945	0.9448280787919573	0.999844	0.430713
SFRP4	0.0691812	0.9448453877239656	0.999844	1.79119
STK38	0.069107264	0.9449042382875188	0.999844	0.179781
AC239809.3	0.06909422	0.9449146237123099	0.999844	1.47637
AL669831.4	0.06909422	0.9449146237123099	0.999844	1.47637
AC068338.2	0.06909422	0.9449146237123099	0.999844	1.47637
GTF2H2B	0.06909422	0.9449146237123099	0.999844	1.47637
AC012673.1	0.06909422	0.9449146237123099	0.999844	1.47637
FAM86C2P	0.06909422	0.9449146237123099	0.999844	1.47637
TNKS2-AS1	0.06909422	0.9449146237123099	0.999844	1.47637
HSPD1P1	0.06909422	0.9449146237123099	0.999844	1.47637
AC022400.6	0.06909422	0.9449146237123099	0.999844	1.47637
ZNF512B	0.06909422	0.9449146237123099	0.999844	1.47637
SIGLEC16	0.06909422	0.9449146237123099	0.999844	1.47637
AL021707.2	0.06909422	0.9449146237123099	0.999844	1.47637
TUBBP5	0.06909422	0.9449146237123099	0.999844	1.47637
DIPK1C	0.06909422	0.9449146237123099	0.999844	1.47637
AL035106.1	0.06909422	0.9449146237123099	0.999844	1.47637
LINC00865	0.06909422	0.9449146237123099	0.999844	1.47637
NALT1	0.06909422	0.9449146237123099	0.999844	1.47637
AC008074.2	0.06909422	0.9449146237123099	0.999844	1.47637
COX11P1	0.06909422	0.9449146237123099	0.999844	1.47637
AC015917.2	0.06909422	0.9449146237123099	0.999844	1.47637
TSGA10IP	0.06909422	0.9449146237123099	0.999844	1.47637
AC092835.1	0.06909422	0.9449146237123099	0.999844	1.47637
AC008264.2	0.06909422	0.9449146237123099	0.999844	1.47637
AC015819.1	0.06909422	0.9449146237123099	0.999844	1.47637
RBM11	0.06908987	0.9449180855226543	0.999844	1.45244
AC089984.1	0.06908987	0.9449180855226543	0.999844	1.45244
SCARA5	0.06908987	0.9449180855226543	0.999844	1.45244
AL365318.1	0.06908987	0.9449180855226543	0.999844	1.45244
AL390719.1	0.06908987	0.9449180855226543	0.999844	1.45244
PLCXD2	0.06908987	0.9449180855226543	0.999844	1.45244
AC105429.1	0.06908987	0.9449180855226543	0.999844	1.45244
CALN1	0.06908987	0.9449180855226543	0.999844	1.45244
LINC01962	0.06908987	0.9449180855226543	0.999844	1.45244
IL24	0.069085516	0.9449215473340389	0.999844	1.42891
COL17A1	0.06908117	0.9449250091464636	0.999844	1.40575
CHAD	0.06904203	0.9449561655050812	0.999844	1.03808
SPATA2L	0.06864191	0.9452746575475749	0.999844	0.341442
SLAIN1	0.06831138	0.9455377662696481	0.999844	0.544014
TRIP13	0.06831138	0.9455377662696481	0.999844	0.544014
PRICKLE2	0.06830268	0.9455446902637381	0.999844	0.537698
PPP5C	0.06827224	0.9455689242754443	0.999844	0.271568
PTBP3	0.06826354	0.9455758482880414	0.999844	0.121282
AC023509.5	0.068141766	0.9456727848958483	0.999844	2.1013
SPX	0.06812002	0.945690095089071	0.999844	2.00121
ABI2	0.06811132	0.9456970191735402	0.999844	0.187383
LINC00886	0.0679852	0.945797418859059	0.999844	1.43571
AC018693.1	0.0679852	0.945797418859059	0.999844	1.43571
AC012020.1	0.0679852	0.945797418859059	0.999844	1.43571
ZSWIM5	0.0679852	0.945797418859059	0.999844	1.43571
ZNF32-AS2	0.0679852	0.945797418859059	0.999844	1.43571
SMKR1	0.0679852	0.945797418859059	0.999844	1.43571
RF00322-19	0.0679852	0.945797418859059	0.999844	1.43571
AL354696.2	0.0679852	0.945797418859059	0.999844	1.43571
CECR7	0.0679852	0.945797418859059	0.999844	1.43571
AL592435.1	0.0679852	0.945797418859059	0.999844	1.43571
PIPOX	0.0679852	0.945797418859059	0.999844	1.43571
YTHDF2P1	0.0679852	0.945797418859059	0.999844	1.43571
HOXA4	0.06798085	0.9458008809325441	0.999844	1.41244
AMDHD1	0.06798085	0.9458008809325441	0.999844	1.41244
SPHAR	0.06798085	0.9458008809325441	0.999844	1.41244
AC004908.1	0.06798085	0.9458008809325441	0.999844	1.41244
CIART	0.06798085	0.9458008809325441	0.999844	1.41244
GPER1	0.06798085	0.9458008809325441	0.999844	1.41244
EFNA3	0.06798085	0.9458008809325441	0.999844	1.41244
FUT1	0.0679765	0.945804343007053	0.999844	1.38954
ALOX12	0.06796345	0.94581472923672	0.999844	1.32295
TMCC2	0.0679591	0.9458181913153224	0.999844	1.30142
MMGT1	0.06781123	0.9459359025962161	0.999844	0.237778
MED27	0.067589425	0.9461124717298602	0.999844	0.102084
LINC00265	0.0675068	0.9461782530647357	0.999844	0.327885
PI4KA	0.06734588	0.9463063546116317	0.999844	0.0930561
COPS7B	0.06724585	0.9463859860028604	0.999844	0.273633
AC024940.4	0.06720236	0.9464206085139928	0.999844	0.533234
ABHD16A	0.06719366	0.9464275330283642	0.999844	0.526965
FANCE	0.06719366	0.9464275330283642	0.999844	0.526965
MVB12B	0.06719366	0.9464275330283642	0.999844	0.526965
LINC02573	0.06714147	0.946469080199565	0.999844	0.489912
LINC01637	0.06706318	0.9465314012293012	0.999844	0.4322
EID2	0.06705014	0.9465417880994104	0.999844	0.134606
AC004034.1	0.06703709	0.9465521749786063	0.999844	2.06175
AC025370.1	0.06687617	0.9466802805684585	0.999844	1.39616
AC009831.1	0.06687617	0.9466802805684585	0.999844	1.39616
AC092171.4	0.06687617	0.9466802805684585	0.999844	1.39616
RBM5-AS1	0.06687617	0.9466802805684585	0.999844	1.39616
CCDC157	0.06687617	0.9466802805684585	0.999844	1.39616
HMGB1P20	0.06687617	0.9466802805684585	0.999844	1.39616
SMIM15-AS1	0.06687617	0.9466802805684585	0.999844	1.39616
RAPGEFL1	0.06687617	0.9466802805684585	0.999844	1.39616
AL023653.1	0.06687617	0.9466802805684585	0.999844	1.39616
RNU2-68P	0.06687617	0.9466802805684585	0.999844	1.39616
WDR66	0.06687617	0.9466802805684585	0.999844	1.39616
ZFP69B	0.06687617	0.9466802805684585	0.999844	1.39616
AC026458.2	0.06687617	0.9466802805684585	0.999844	1.39616
CHRM3	0.06687617	0.9466802805684585	0.999844	1.39616
SLCO4A1	0.06687617	0.9466802805684585	0.999844	1.39616
EXOC3-AS1	0.06687617	0.9466802805684585	0.999844	1.39616
MERTK	0.06687617	0.9466802805684585	0.999844	1.39616
AL390961.3	0.06687617	0.9466802805684585	0.999844	1.39616
AC010864.1	0.06687182	0.9466837429008461	0.999844	1.37352
CXCL3	0.06679789	0.9467426027054464	0.999844	0.190383
DEK	0.06665002	0.9468603231863992	0.999844	0.0688706
TXNDC12	0.06642387	0.9470403685181661	0.999844	0.328942
VPS54	0.06639777	0.9470611431537402	0.999844	0.32168
FANCB	0.06630644	0.947133854661615	0.999844	0.296544
NAP1L5	0.066102035	0.9472965915358176	0.999844	0.528783
PHYHD1	0.06609333	0.9473035165580113	0.999844	0.522534
AL671883.2	0.06608464	0.9473104415841862	0.999844	0.516311
AL080250.1	0.06608464	0.9473104415841862	0.999844	0.516311
KANK2	0.065915026	0.9474454803895822	0.999844	0.131415
AC008105.2	0.065767154	0.9475632077595892	0.999844	1.35766
ZBTB11-AS1	0.065767154	0.9475632077595892	0.999844	1.35766
CHRNE	0.065767154	0.9475632077595892	0.999844	1.35766
AC015967.1	0.065767154	0.9475632077595892	0.999844	1.35766
CCDC17	0.065767154	0.9475632077595892	0.999844	1.35766
RNU6-681P	0.065767154	0.9475632077595892	0.999844	1.35766
TANC1	0.065767154	0.9475632077595892	0.999844	1.35766
SLC9C1	0.065767154	0.9475632077595892	0.999844	1.35766
AL137803.1	0.065767154	0.9475632077595892	0.999844	1.35766
CDK5R1	0.065767154	0.9475632077595892	0.999844	1.35766
MED26	0.065767154	0.9475632077595892	0.999844	1.35766
HMGA2-AS1	0.065767154	0.9475632077595892	0.999844	1.35766
DGKH	0.065767154	0.9475632077595892	0.999844	1.35766
AC012349.1	0.065767154	0.9475632077595892	0.999844	1.35766
UPF3AP2	0.065767154	0.9475632077595892	0.999844	1.35766
AC064850.1	0.065767154	0.9475632077595892	0.999844	1.35766
TULP2	0.065767154	0.9475632077595892	0.999844	1.35766
AC073834.1	0.065767154	0.9475632077595892	0.999844	1.35766
AC064799.1	0.065767154	0.9475632077595892	0.999844	1.35766
AL158211.3	0.065767154	0.9475632077595892	0.999844	1.35766
AL133215.2	0.065767154	0.9475632077595892	0.999844	1.35766
CASC2	0.0657628	0.9475666703466399	0.999844	1.33561
ASB16-AS1	0.0657628	0.9475666703466399	0.999844	1.33561
LINC01366	0.06575845	0.9475701329346808	0.999844	1.31389
AC019080.1	0.06575845	0.9475701329346808	0.999844	1.31389
IER5L	0.06575845	0.9475701329346808	0.999844	1.31389
NFKBIE	0.065645374	0.9476601605711379	0.999844	0.236703
TCFL5	0.06557579	0.9477155625258061	0.999844	0.883204
DGCR6	0.065314844	0.9479233221051951	0.999844	0.322733
CENPB	0.06516263	0.9480445168293359	0.999844	0.0910617
EEF1AKMT2	0.06501476	0.9481622499982012	0.999844	0.140338
UBE2L3	0.06499301	0.9481795637950301	0.999844	0.518116
ZNF133	0.06499301	0.9481795637950301	0.999844	0.518116
GTF2IP1	0.064984314	0.9481864893206136	0.999844	0.511912
PRR3	0.064984314	0.9481864893206136	0.999844	0.511912
LRRC47	0.06497562	0.9481934148501118	0.999844	0.505735
SMTN	0.064940825	0.9482211170072404	0.999844	0.481286
SLX1B	0.06482775	0.9483111494500143	0.999844	1.98577
MACC1	0.06482775	0.9483111494500143	0.999844	1.98577
AC053527.1	0.06482775	0.9483111494500143	0.999844	1.98577
AC104561.2	0.06465813	0.9484461993512906	0.999844	1.32017
ZNF709	0.06465813	0.9484461993512906	0.999844	1.32017
SNORA20	0.06465813	0.9484461993512906	0.999844	1.32017
ZC3H12C	0.06465813	0.9484461993512906	0.999844	1.32017
ACOT11	0.06465813	0.9484461993512906	0.999844	1.32017
AC003989.2	0.06465813	0.9484461993512906	0.999844	1.32017
C18orf54	0.06465813	0.9484461993512906	0.999844	1.32017
GPR174	0.06465813	0.9484461993512906	0.999844	1.32017
AC023632.2	0.06465813	0.9484461993512906	0.999844	1.32017
AC002558.3	0.06465813	0.9484461993512906	0.999844	1.32017
DTNA	0.06465813	0.9484461993512906	0.999844	1.32017
FAM81A	0.06465813	0.9484461993512906	0.999844	1.32017
AC245452.1	0.06465813	0.9484461993512906	0.999844	1.32017
CSTB	0.06465813	0.9484461993512906	0.999844	1.32017
ZNF729	0.06465813	0.9484461993512906	0.999844	1.32017
RAMP2-AS1	0.06465813	0.9484461993512906	0.999844	1.32017
TBL1XR1-AS1	0.06465813	0.9484461993512906	0.999844	1.32017
PTPRO	0.06465813	0.9484461993512906	0.999844	1.32017
TNRC6C-AS1	0.064653784	0.9484496621887639	0.999844	1.29868
FAM71A	0.064653784	0.9484496621887639	0.999844	1.29868
FAM185BP	0.064653784	0.9484496621887639	0.999844	1.29868
ASB2	0.064653784	0.9484496621887639	0.999844	1.29868
LMCD1-AS1	0.06464943	0.9484531250272109	0.999844	1.26267
AL355304.1	0.06464943	0.9484531250272109	0.999844	1.2775
FBXO16	0.06464508	0.9484565878666316	0.999844	1.25663
IMPAD1	0.064466774	0.948598565120374	0.999844	0.222133
LIN7B	0.064153634	0.9488478949762519	0.999844	0.302183
ZNF787	0.0640971	0.948892913401431	0.999844	0.0637309
CORO6	0.06401011	0.9489621728356074	0.999844	0.260928
NUDT12	0.063875295	0.9490695257204713	0.999844	0.501368
PLEKHG3	0.063875295	0.9490695257204713	0.999844	0.501368
RIPK1	0.063875295	0.9490695257204713	0.999844	0.501368
TMEM116	0.0638579	0.9490833777729979	0.999844	0.489128
MILR1	0.0638318	0.9491041558806395	0.999844	0.443766
NR2F1	0.0638144	0.9491180079716289	0.999844	0.436247
CCDC9B	0.06372307	0.949190731701518	0.999844	1.94922
AC084871.3	0.06371872	0.9491941947468366	0.999844	1.92826
EPCAM	0.063657835	0.9492426774820332	0.999844	0.163209
MXD3	0.0636187	0.9492738450539028	0.999844	0.120095
DEPDC7	0.06354911	0.9493292542621647	0.999844	1.28362
LINC01242	0.06354911	0.9493292542621647	0.999844	1.28362
SMU1	0.06354911	0.9493292542621647	0.999844	1.28362
NEK5	0.06354911	0.9493292542621647	0.999844	1.28362
LRRC69	0.06354911	0.9493292542621647	0.999844	1.28362
AKIRIN2P1	0.06354911	0.9493292542621647	0.999844	1.28362
JMJD1C-AS1	0.06354911	0.9493292542621647	0.999844	1.28362
VPS33B-DT	0.06354911	0.9493292542621647	0.999844	1.28362
AC107214.1	0.06354911	0.9493292542621647	0.999844	1.28362
AC009119.2	0.06354911	0.9493292542621647	0.999844	1.28362
AC025682.1	0.06354911	0.9493292542621647	0.999844	1.28362
LZTS3	0.06354911	0.9493292542621647	0.999844	1.28362
ADGRF3	0.06354911	0.9493292542621647	0.999844	1.28362
AC021188.1	0.06354911	0.9493292542621647	0.999844	1.28362
ALDH1L2	0.06354911	0.9493292542621647	0.999844	1.28362
AL021707.6	0.06354911	0.9493292542621647	0.999844	1.28362
CLSTN2	0.06354911	0.9493292542621647	0.999844	1.28362
DPYSL4	0.06354911	0.9493292542621647	0.999844	1.28362
AC058823.1	0.06354476	0.9493327173458195	0.999844	1.26267
AL162274.2	0.06354476	0.9493327173458195	0.999844	1.26267
ST20-AS1	0.06354476	0.9493327173458195	0.999844	1.26267
AC022167.3	0.06354476	0.9493327173458195	0.999844	1.26267
AC087752.3	0.06354476	0.9493327173458195	0.999844	1.26267
NOSTRIN	0.063540414	0.9493361804304313	0.999844	1.24201
AL445363.2	0.063540414	0.9493361804304313	0.999844	1.22753
AL158071.3	0.063540414	0.9493361804304313	0.999844	1.24201
ZNF727	0.063540414	0.9493361804304313	0.999844	1.24201
IGHV1-69D	0.063514315	0.9493569589581972	0.999844	1.03346
DPP8	0.06338385	0.9494608521133143	0.999844	0.082198
PPRC1	0.06334035	0.9494954833560378	0.999844	0.21527
IRF2BP1	0.063283816	0.9495405041141917	0.999844	0.322947
C22orf39	0.06310985	0.949679030533616	0.999844	0.0757246
FAM222B	0.06308375	0.9496998096278066	0.999844	0.306803
LATS2	0.06305766	0.9497205887562028	0.999844	0.29965
DELE1	0.063044615	0.9497309783332235	0.999844	0.193387
TRAF3IP1	0.06282281	0.949907602448689	0.999844	0.374909
RPP21	0.06277497	0.9499456981691058	0.999844	0.497014
PLA2G4A	0.06276627	0.9499526246760214	0.999844	0.4909
OSBPL11	0.062757574	0.9499595511867185	0.999844	0.484811
DGKG	0.062757574	0.9499595511867185	0.999844	0.484811
TWSG1	0.06274453	0.9499699409598534	0.999844	0.370186
CCDC13	0.06261405	0.950073839158718	0.999844	1.89313
ZNF580	0.06256186	0.9501153986760251	0.999844	0.0186123
SPRYD3	0.062496625	0.9501673482634659	0.999844	0.163563
AC068620.1	0.06244009	0.9502123714105805	0.999844	1.24798
RF00410-2	0.06244009	0.9502123714105805	0.999844	1.24798
AC092849.1	0.06244009	0.9502123714105805	0.999844	1.24798
C9orf147	0.06244009	0.9502123714105805	0.999844	1.24798
GTF2IP13	0.06244009	0.9502123714105805	0.999844	1.24798
STKLD1	0.06244009	0.9502123714105805	0.999844	1.24798
AC004987.3	0.06244009	0.9502123714105805	0.999844	1.24798
CCT6P1	0.06244009	0.9502123714105805	0.999844	1.24798
GINS4	0.06244009	0.9502123714105805	0.999844	1.24798
AC025244.1	0.06244009	0.9502123714105805	0.999844	1.24798
AL928654.1	0.06244009	0.9502123714105805	0.999844	1.24798
AC138894.1	0.06244009	0.9502123714105805	0.999844	1.24798
AC012085.2	0.06244009	0.9502123714105805	0.999844	1.24798
C17orf99	0.06244009	0.9502123714105805	0.999844	1.24798
MAP3K14-AS1	0.06244009	0.9502123714105805	0.999844	1.24798
LINC01547	0.06244009	0.9502123714105805	0.999844	1.24798
SIGLEC15	0.06244009	0.9502123714105805	0.999844	1.24798
TBCE-1	0.06244009	0.9502123714105805	0.999844	1.24798
ETF1P3	0.06244009	0.9502123714105805	0.999844	1.24798
AC022150.3	0.06244009	0.9502123714105805	0.999844	1.24798
MARS2	0.06244009	0.9502123714105805	0.999844	1.24798
EGLN1P1	0.06244009	0.9502123714105805	0.999844	1.24798
AC009093.1	0.06244009	0.9502123714105805	0.999844	1.24798
AP002336.1	0.06244009	0.9502123714105805	0.999844	1.24798
JRKL	0.06243574	0.9502158347361745	0.999844	1.22753
AC092683.2	0.06243574	0.9502158347361745	0.999844	1.22753
AL591846.2	0.06243574	0.9502158347361745	0.999844	1.22753
APEX2	0.06243574	0.9502158347361745	0.999844	1.22753
INMT-MINDY4	0.06243574	0.9502158347361745	0.999844	1.22753
AC093909.6	0.06243574	0.9502158347361745	0.999844	1.22753
ABHD15	0.06243574	0.9502158347361745	0.999844	1.22753
HAMP	0.06243574	0.9502158347361745	0.999844	1.22753
AP002414.2	0.06243574	0.9502158347361745	0.999844	1.22753
KLHDC9	0.06243574	0.9502158347361745	0.999844	1.21319
AC011893.1	0.06243574	0.9502158347361745	0.999844	1.22753
ARFGAP1	0.06243139	0.950219298062709	0.999844	0.157715
MIR4258	0.06242704	0.9502227613901839	0.999844	1.18748
SIRT1	0.062400945	0.9502435413747773	0.999844	0.221648
POLR1E	0.062366154	0.9502712480735342	0.999844	0.15189
TMEM123	0.06224873	0.9503647586255033	0.999844	0.0753557
PIGK	0.062213935	0.9503924655870416	0.999844	0.208439
B3GNT5	0.062161747	0.9504340261417908	0.999844	0.199138
ANAPC4	0.06171379	0.9507907597703473	0.999844	0.134865
DLX5	0.061678994	0.9508184676503018	0.999844	0.22395
PLEKHM3	0.06164855	0.9508427120940395	0.999844	0.474462
AGFG2	0.061639853	0.950849639086323	0.999844	0.468442
SLC4A8	0.061331067	0.9510955497146771	0.999844	1.21319
AC011477.1	0.061331067	0.9510955497146771	0.999844	1.21319
RAB36	0.061331067	0.9510955497146771	0.999844	1.21319
BTG3-AS1	0.061331067	0.9510955497146771	0.999844	1.21319
AC022306.1	0.061331067	0.9510955497146771	0.999844	1.21319
AC013489.1	0.061331067	0.9510955497146771	0.999844	1.21319
AL117350.1	0.061331067	0.9510955497146771	0.999844	1.21319
AL356095.2	0.061331067	0.9510955497146771	0.999844	1.21319
C3orf67	0.061331067	0.9510955497146771	0.999844	1.21319
KDM7A-DT	0.061331067	0.9510955497146771	0.999844	1.21319
VPS35P1	0.061331067	0.9510955497146771	0.999844	1.21319
TNFRSF10D	0.061331067	0.9510955497146771	0.999844	1.21319
GPX1P1	0.061331067	0.9510955497146771	0.999844	1.21319
DNAJC3-DT	0.061331067	0.9510955497146771	0.999844	1.21319
DLEU7	0.061331067	0.9510955497146771	0.999844	1.21319
AP000926.2	0.061326716	0.9510990132779675	0.999844	1.19323
TRO	0.061326716	0.9510990132779675	0.999844	1.19323
ZNF513	0.061326716	0.9510990132779675	0.999844	1.19323
SLC2A3P1	0.061326716	0.9510990132779675	0.999844	1.19323
SH2D3A	0.06132237	0.9511024768421817	0.999844	1.17353
AC139887.4	0.06132237	0.9511024768421817	0.999844	1.17353
LINC02604	0.061318018	0.9511059404073197	0.999844	1.1541
AVL9	0.061191894	0.9512063841978452	0.999844	0.216739
FGFRL1	0.06082657	0.9514973292014912	0.999844	0.28397
TIMM29	0.060796127	0.9515215749108314	0.999844	0.085432
SRCAP	0.060556926	0.9517120784724927	0.999844	0.476215
PPARGC1B	0.06053953	0.951725933384752	0.999844	0.464186
NSMCE2	0.06047429	0.9517778894356466	0.999844	0.137079
MRPL49	0.060422104	0.951819454423954	0.999844	0.121014
U62317.4	0.060409058	0.9518298456915151	0.999844	1.84482
BEST3	0.06040036	0.9518367732077726	0.999844	1.80607
HERC2P4	0.060222045	0.9519787880923691	0.999844	1.17923
AC231981.1	0.060222045	0.9519787880923691	0.999844	1.17923
QRSL1P3	0.060222045	0.9519787880923691	0.999844	1.17923
AC005244.1	0.060222045	0.9519787880923691	0.999844	1.17923
AL356801.1	0.060222045	0.9519787880923691	0.999844	1.17923
Z97985.1	0.060222045	0.9519787880923691	0.999844	1.17923
REM2	0.060222045	0.9519787880923691	0.999844	1.17923
AL118496.1	0.060222045	0.9519787880923691	0.999844	1.17923
AC027613.1	0.060222045	0.9519787880923691	0.999844	1.17923
AC012184.1	0.060222045	0.9519787880923691	0.999844	1.17923
GPLD1	0.060222045	0.9519787880923691	0.999844	1.17923
BEND3	0.060222045	0.9519787880923691	0.999844	1.17923
ZNF284	0.060222045	0.9519787880923691	0.999844	1.17923
SYCP3	0.060222045	0.9519787880923691	0.999844	1.17923
Z84492.1	0.060222045	0.9519787880923691	0.999844	1.17923
IGSF22	0.060217697	0.9519822518891119	0.999844	1.15972
AL356534.1	0.060217697	0.9519822518891119	0.999844	1.15972
AP005061.1	0.060217697	0.9519822518891119	0.999844	1.15972
AC005363.2	0.060217697	0.9519822518891119	0.999844	1.15972
ATXN8OS	0.060217697	0.9519822518891119	0.999844	1.15972
PCDHB11	0.060217697	0.9519822518891119	0.999844	1.15972
AC009283.1	0.060217697	0.9519822518891119	0.999844	1.15972
FO704657.1	0.060217697	0.9519822518891119	0.999844	1.15972
AL353719.1	0.060217697	0.9519822518891119	0.999844	1.15972
AC022182.1	0.060213346	0.9519857156867617	0.999844	1.14047
DEGS2	0.060213346	0.9519857156867617	0.999844	1.14047
AC108136.1	0.060213346	0.9519857156867617	0.999844	1.14047
TDRP	0.060213346	0.9519857156867617	0.999844	1.14047
GRIK1	0.060209	0.9519891794853188	0.999844	1.10816
LINC01806	0.060209	0.9519891794853188	0.999844	1.12148
WEE1	0.059926305	0.9522143283340804	0.999844	0.189896
SCAF1	0.05956533	0.9525018316372175	0.999844	0.257757
XBP1	0.059460953	0.9525849662763103	0.999844	0.0255446
AC005071.1	0.059439205	0.9526022860577624	0.999844	0.459942
SVIL	0.05927394	0.9527339171278011	0.999844	0.0559491
TSR2	0.059113022	0.952862085461349	0.999844	1.14604
AC005696.2	0.059113022	0.952862085461349	0.999844	1.14604
SPAG8	0.059113022	0.952862085461349	0.999844	1.14604
CENPI	0.059113022	0.952862085461349	0.999844	1.14604
FFAR2	0.059113022	0.952862085461349	0.999844	1.14604
ZBTB46	0.059113022	0.952862085461349	0.999844	1.14604
AC005332.7	0.059113022	0.952862085461349	0.999844	1.14604
VPS52	0.059113022	0.952862085461349	0.999844	1.14604
SAXO2	0.059113022	0.952862085461349	0.999844	1.14604
AC015871.3	0.059113022	0.952862085461349	0.999844	1.14604
DHRS4L1	0.059108675	0.9528655494872993	0.999844	1.12697
UBASH3A	0.059108675	0.9528655494872993	0.999844	1.12697
ENO1-AS1	0.059108675	0.9528655494872993	0.999844	1.12697
AC005476.2	0.059108675	0.9528655494872993	0.999844	1.12697
DISC1-IT1	0.059108675	0.9528655494872993	0.999844	1.12697
LINC02265	0.059099976	0.9528724775418714	0.999844	1.08958
ACOT7	0.058869474	0.9530560722841244	0.999844	0.191339
INSIG1	0.058451958	0.9533886275876773	0.999844	0.0341614
PTGS1	0.058438912	0.9533990200719884	0.999844	0.222341
FUBP3	0.05836063	0.9534613751441973	0.999844	0.125105
TTC23	0.058321487	0.9534925527871563	0.999844	0.44385
H2BC12	0.05831279	0.9534994811619253	0.999844	0.437955
METTL2B	0.058147524	0.9536311209496391	0.999844	0.15803
TMEM87B	0.05806054	0.9537004055567812	0.999844	0.150267
TSPAN31	0.058038794	0.9537177267632595	0.999844	0.148333
C15orf65	0.058004003	0.9537454407390921	0.999844	1.1136
SCHIP1	0.058004003	0.9537454407390921	0.999844	1.1136
LRRC37A2	0.058004003	0.9537454407390921	0.999844	1.1136
C17orf100	0.058004003	0.9537454407390921	0.999844	1.1136
LUZP6	0.058004003	0.9537454407390921	0.999844	1.1136
CES4A	0.058004003	0.9537454407390921	0.999844	1.1136
MFSD4BP1	0.058004003	0.9537454407390921	0.999844	1.1136
TLNRD1	0.058004003	0.9537454407390921	0.999844	1.1136
RNF169	0.058004003	0.9537454407390921	0.999844	1.1136
PNMA6A	0.058004003	0.9537454407390921	0.999844	1.1136
BSCL2	0.058004003	0.9537454407390921	0.999844	1.1136
LGR4	0.058004003	0.9537454407390921	0.999844	1.1136
AC025884.2	0.057999652	0.9537489049900044	0.999844	1.09495
EDIL3	0.057990953	0.9537558334944506	0.999844	1.05837
C2CD2	0.057812642	0.9538978686050286	0.999844	0.19632
ICMT	0.05776045	0.9539394401340956	0.999844	0.306361
C17orf58	0.05772566	0.9539671545564342	0.999844	0.183901
RGPD6	0.057499506	0.9541472996569215	0.999844	0.265982
VDR	0.057499506	0.9541472996569215	0.999844	0.265982
TIAM2	0.05748646	0.9541576927150487	0.999844	0.2625
STIMATE	0.05748646	0.9541576927150487	0.999844	0.2625
GATC	0.057451665	0.9541854075748266	0.999844	0.521655
ARID3B	0.057355985	0.9542616237247687	0.999844	1.09054
ABCC5	0.057347286	0.9542685524864233	0.999844	0.435063
NBR2	0.057221163	0.9543690199185407	0.999844	0.439665
MGME1	0.057173323	0.9544071284446215	0.999844	0.117649
AC073130.3	0.05709504	0.9544694880757305	0.999844	2.08383
AC069277.1	0.057081994	0.9544798813746905	0.999844	1.69341
YLPM1	0.05699501	0.9545491702321538	0.999844	0.149456
LRRC37A6P	0.05689498	0.9546288528428605	0.999844	1.08187
ZNF500	0.05689498	0.9546288528428605	0.999844	1.08187
AC087190.1	0.05689498	0.9546288528428605	0.999844	1.08187
MRPL53	0.05689498	0.9546288528428605	0.999844	1.08187
H4C9	0.05689498	0.9546288528428605	0.999844	1.08187
AC124947.1	0.056890633	0.9546323173144884	0.999844	1.06363
AL158825.1	0.056890633	0.9546323173144884	0.999844	1.06363
AC099332.1	0.056890633	0.9546323173144884	0.999844	1.06363
AL022324.2	0.056890633	0.9546323173144884	0.999844	1.06363
TRGV4	0.056890633	0.9546323173144884	0.999844	1.06363
AC127070.1	0.056890633	0.9546323173144884	0.999844	1.06363
PEG3	0.056881934	0.9546392462603156	0.999844	1.01533
NAT14	0.05670362	0.9547812904045254	0.999844	0.192062
PIGBOS1	0.056634035	0.9548367226555271	0.999844	0.0172133
ERP29P1	0.05639918	0.9550238081139011	0.999844	0.529647
CDK5RAP1	0.056142587	0.9552282191323807	0.999844	0.119688
AL590226.1	0.05606865	0.9552871177695292	0.999844	0.40068
AC008393.1	0.055785958	0.9555123206897065	0.999844	1.05082
PANO1	0.055785958	0.9555123206897065	0.999844	1.05082
DDX18P4	0.055785958	0.9555123206897065	0.999844	1.05082
AC009126.1	0.055785958	0.9555123206897065	0.999844	1.05082
AC011611.3	0.055785958	0.9555123206897065	0.999844	1.05082
NRBF2P4	0.055785958	0.9555123206897065	0.999844	1.05082
ZNF215	0.055785958	0.9555123206897065	0.999844	1.05082
SLC35E4	0.055785958	0.9555123206897065	0.999844	1.05082
AC110491.2	0.055785958	0.9555123206897065	0.999844	1.05082
AC078777.1	0.055785958	0.9555123206897065	0.999844	1.05082
DPRXP4	0.055785958	0.9555123206897065	0.999844	1.05082
AP002813.1	0.055785958	0.9555123206897065	0.999844	1.05082
SLC26A4-AS1	0.055785958	0.9555123206897065	0.999844	1.05082
AL022328.4	0.055785958	0.9555123206897065	0.999844	1.05082
DES	0.05578161	0.9555157853778027	0.999844	1.03296
DPT	0.05578161	0.9555157853778027	0.999844	1.03296
AC110769.2	0.05578161	0.9555157853778027	0.999844	1.03296
F3	0.05578161	0.9555157853778027	0.999844	1.03296
LINC01485	0.05578161	0.9555157853778027	0.999844	1.03296
PAAF1	0.05577726	0.9555192500667394	0.999844	0.137895
SLC25A23	0.05577726	0.9555192500667394	0.999844	1.01533
PRSS2	0.055751167	0.9555400382180071	0.999844	0.652796
DTX2	0.055611994	0.9556509088685242	0.999844	0.190298
BABAM2	0.05558155	0.9556751619377841	0.999844	0.056914
LIN54	0.055307556	0.9558934414051845	0.999844	0.261044
MORF4L2	0.05530321	0.9558969061853477	0.999844	0.013879
FANCG	0.055242322	0.9559454131951043	0.999844	0.243777
SCAMP5	0.0550988	0.9560597517919036	0.999844	0.204125
DDAH2	0.05505966	0.9560909352025971	0.999844	0.0945354
IPO5P1	0.05501182	0.9561290483513724	0.999844	0.425488
FAM8A1	0.05500312	0.9561359780255652	0.999844	0.419668
AL121603.2	0.054994423	0.9561429077030733	0.999844	0.413871
PARD6G	0.054876994	0.9562364586736598	0.999844	1.65126
TSPAN12	0.05467694	0.9563958431964773	0.999844	1.02043
AC074117.1	0.05467694	0.9563958431964773	0.999844	1.02043
AC138356.2	0.05467694	0.9563958431964773	0.999844	1.02043
AP000919.4	0.05467694	0.9563958431964773	0.999844	1.02043
AC068050.1	0.05467694	0.9563958431964773	0.999844	1.02043
AP002340.1	0.05467694	0.9563958431964773	0.999844	1.02043
FXYD3	0.054672588	0.9563993080967936	0.999844	1.00294
KLHL17	0.054672588	0.9563993080967936	0.999844	1.00294
ATAD3C	0.054672588	0.9563993080967936	0.999844	1.00294
AC138207.9	0.054672588	0.9563993080967936	0.999844	1.00294
AC093635.1	0.05466824	0.956402772997934	0.999844	0.973528
AL390195.1	0.05452037	0.9565205801264409	0.999844	0.188537
RFESD	0.05440729	0.9566106685715663	0.999844	0.310351
ARID5A	0.053907145	0.9570091433257529	0.999844	0.202145
SLC30A1	0.0538941	0.957019538463562	0.999844	0.409772
TRAM2	0.0538941	0.957019538463562	0.999844	0.409772
HIF1A-AS2	0.0538941	0.957019538463562	0.999844	0.409772
DHRS13	0.0538941	0.957019538463562	0.999844	0.409772
MEX3C	0.05369404	0.9571789314909026	0.999844	0.221816
LAPTM4B	0.053676642	0.957192791835158	0.999844	-0.0142254
EIF2S3	0.053676642	0.957192791835158	0.999844	0.0350776
ALG6	0.0536462	0.9572170474687456	0.999844	0.13901
ALG8	0.053624455	0.957234372945563	0.999844	0.137091
AC009107.2	0.053567916	0.9572794192798183	0.999844	0.99066
DLX1	0.053567916	0.9572794192798183	0.999844	0.99066
AL157394.2	0.053567916	0.9572794192798183	0.999844	0.99066
AL590133.2	0.053567916	0.9572794192798183	0.999844	0.99066
GLDC	0.053567916	0.9572794192798183	0.999844	0.99066
ZNF416	0.053567916	0.9572794192798183	0.999844	0.99066
BACE1-AS	0.053567916	0.9572794192798183	0.999844	0.99066
ZIK1	0.053567916	0.9572794192798183	0.999844	0.99066
AC073072.2	0.053567916	0.9572794192798183	0.999844	0.99066
PANK1	0.053567916	0.9572794192798183	0.999844	0.99066
AC006001.4	0.053567916	0.9572794192798183	0.999844	0.99066
TSC22D1-AS1	0.053567916	0.9572794192798183	0.999844	0.99066
IQSEC3	0.053563565	0.957282884388106	0.999844	0.973528
AL355574.1	0.053563565	0.957282884388106	0.999844	0.973528
AP003108.2	0.053563565	0.957282884388106	0.999844	0.973528
H2BU2P	0.053563565	0.957282884388106	0.999844	0.973528
AC012360.1	0.053563565	0.957282884388106	0.999844	0.973528
TSNARE1	0.053559218	0.957286349497201	0.999844	0.956596
HAPLN3	0.053559218	0.957286349497201	0.999844	0.956596
CCDC163	0.053559218	0.957286349497201	0.999844	0.956596
AL162424.1	0.053511377	0.9573244657505031	0.999844	0.631773
ZNF593	0.053472236	0.9573556518485141	0.999844	0.123725
CAMK2N1	0.053376555	0.957431884807235	0.999844	0.515306
PXN-AS1	0.05334176	0.9574596059796979	0.999844	0.174439
LENG1	0.05311561	0.9576397948532588	0.999844	0.256122
MKKS	0.05311561	0.9576397948532588	0.999844	0.256122
LSM12P1	0.053089514	0.9576605860165888	0.999844	0.249214
RIOK1	0.05295904	0.9577645422650021	0.999844	0.302297
SLC25A6P2	0.052793775	0.9578962212106108	0.999844	0.405685
NME6	0.052785076	0.9579031517132893	0.999844	0.399943
ACTR5	0.052785076	0.9579031517132893	0.999844	0.399943
SH3D21	0.052785076	0.9579031517132893	0.999844	0.399943
ZNF614	0.052776378	0.95791008221915	0.999844	0.394225
ZBP1	0.052758984	0.9579239432404151	0.999844	0.375738
FAM210CP	0.052741587	0.9579378042744021	0.999844	0.371573
P2RY10	0.05273289	0.957944734796165	0.999844	0.365965
CCDC91	0.052711144	0.957962061114479	0.999844	0.000320185
AL136320.1	0.052458894	0.9581630478561777	0.999844	0.961494
ZNF679	0.052458894	0.9581630478561777	0.999844	0.961494
ZFP69	0.052458894	0.9581630478561777	0.999844	0.961494
RNY3P8	0.052458894	0.9581630478561777	0.999844	0.961494
ZNF71	0.052458894	0.9581630478561777	0.999844	0.961494
AC116407.2	0.052458894	0.9581630478561777	0.999844	0.961494
AL031985.1	0.052458894	0.9581630478561777	0.999844	0.961494
ZNF554	0.052458894	0.9581630478561777	0.999844	0.961494
AC022296.2	0.052458894	0.9581630478561777	0.999844	0.961494
RN7SL650P	0.052458894	0.9581630478561777	0.999844	0.961494
AL022157.1	0.052458894	0.9581630478561777	0.999844	0.961494
TRIM16L	0.052454546	0.9581665131681872	0.999844	0.944702
KCNQ1OT1	0.052454546	0.9581665131681872	0.999844	0.944702
ZNF391	0.052454546	0.9581665131681872	0.999844	0.944702
PMS2P3	0.052454546	0.9581665131681872	0.999844	0.944702
AL157871.3	0.052450195	0.9581699784809874	0.999844	0.928102
NDUFA4L2	0.052445848	0.9581734437945779	0.999844	0.911691
IGLV2-23	0.052398007	0.9582115622962271	0.999844	0.556412
PPP1R13B	0.052302327	0.9582877995860968	0.999844	0.750134
CSRP2	0.052271884	0.9583120569856418	0.999844	0.71985
TRIM21	0.052006587	0.9585234445274143	0.999844	0.250216
AMDHD2	0.052006587	0.9585234445274143	0.999844	0.250216
PCYOX1L	0.051684752	0.9587798857868863	0.999844	0.395883
DCBLD1	0.051676057	0.958786816691058	0.999844	0.390181
ELP1	0.051676057	0.958786816691058	0.999844	0.390181
FAHD2CP	0.051676057	0.958786816691058	0.999844	0.390181
AL391294.1	0.051676057	0.958786816691058	0.999844	0.390181
MIEF2	0.051676057	0.958786816691058	0.999844	0.390181
AC092821.3	0.05165866	0.9588006785087471	0.999844	0.378842
CCDC186	0.051489044	0.9589358318834152	0.999844	0.217633
DMTN	0.051484697	0.9589392973700978	0.999844	0.250116
B3GAT3	0.05136292	0.9590363313120109	0.999844	0.0833624
LRATD1	0.05134987	0.95904672784181	0.999844	0.932905
CTTNBP2	0.05134987	0.95904672784181	0.999844	0.932905
ADAM32	0.05134987	0.95904672784181	0.999844	0.932905
TIMM23B-AGAP6	0.05134987	0.95904672784181	0.999844	0.932905
USP35	0.05134987	0.95904672784181	0.999844	0.932905
TNFSF9	0.05134987	0.95904672784181	0.999844	0.932905
AL390879.1	0.05134987	0.95904672784181	0.999844	0.932905
CCDC74A	0.05134987	0.95904672784181	0.999844	0.932905
FAM66C	0.05134987	0.95904672784181	0.999844	0.932905
LINC01597	0.05134987	0.95904672784181	0.999844	0.932905
AC067930.3	0.05134987	0.95904672784181	0.999844	0.932905
EFCAB5	0.05134987	0.95904672784181	0.999844	0.932905
PTH2R	0.051345523	0.9590501933532909	0.999844	0.916439
ADNP-AS1	0.051345523	0.9590501933532909	0.999844	0.916439
ACSBG1	0.051345523	0.9590501933532909	0.999844	0.916439
SOWAHC	0.051345523	0.9590501933532909	0.999844	0.916439
AC098614.3	0.051345523	0.9590501933532909	0.999844	0.916439
AC144831.1	0.051341176	0.9590536588655458	0.999844	0.90016
PRSS27	0.051341176	0.9590536588655458	0.999844	0.90016
NHLRC1	0.051336825	0.9590571243785744	0.999844	0.884062
LINC02361	0.051336825	0.9590571243785744	0.999844	0.884062
TBXA2R	0.05130203	0.9590848485106529	0.999844	0.740634
GABPA	0.051175907	0.9591853489040238	0.999844	0.173409
CRISP3	0.051136766	0.9592165388132478	0.999844	-0.0336103
RUNX2	0.051032387	0.9592997122095932	0.999844	0.14686
TBPL1	0.050919313	0.9593898172222302	0.999844	0.0672695
LINC01619	0.050845377	0.9594487323187657	0.999844	0.23066
UTP14A	0.05064097	0.9596116163843309	0.999844	0.340921
TOMM6	0.050567035	0.9596705323129885	0.999844	0.380483
LINC01480	0.050458305	0.9597571737845916	0.999844	2.01819
MATK	0.050323483	0.9598646098694107	0.999844	-0.0497627
ENDOV	0.05029739	0.9598854040345984	0.999844	0.127286
HLA-DOA	0.05025825	0.9599165953335483	0.999844	0.0849077
PEX12	0.050240852	0.9599304581527802	0.999844	0.90487
RBP5	0.050240852	0.9599304581527802	0.999844	0.90487
NAT1	0.050240852	0.9599304581527802	0.999844	0.90487
AC012063.1	0.050240852	0.9599304581527802	0.999844	0.90487
LINC00960	0.0502365	0.9599339238594815	0.999844	0.88872
AL136981.2	0.0502365	0.9599339238594815	0.999844	0.88872
KCNA3	0.0502365	0.9599339238594815	0.999844	0.88872
SERPINE3	0.0502365	0.9599339238594815	0.999844	0.88872
CREB3L1	0.0502365	0.9599339238594815	0.999844	0.88872
ANKRD53	0.0502365	0.9599339238594815	0.999844	0.88872
GAD1	0.050232153	0.95993738956694	0.999844	0.872748
CUBN	0.050219107	0.959947786693858	0.999844	0.814996
NFIA-AS2	0.050219107	0.959947786693858	0.999844	0.814996
ASB1	0.050032094	0.9600968129274338	0.999844	0.164329
C15orf39	0.04971026	0.9603532799399315	0.999844	0.218095
PTOV1	0.04965807	0.9603948695725316	0.999844	0.108471
ADHFE1	0.049458012	0.9605542974950144	0.999844	0.370851
ZNF664	0.049210113	0.9607518516736159	0.999844	0.125935
CENPH	0.04913618	0.9608107718080386	0.999844	0.124961
HNRNPA1L2	0.04913183	0.9608142377049679	0.999844	0.877369
RIC3	0.04913183	0.9608142377049679	0.999844	0.877369
DNM1P46	0.04913183	0.9608142377049679	0.999844	0.877369
HMGB1P31	0.04913183	0.9608142377049679	0.999844	0.877369
TAS2R14	0.04913183	0.9608142377049679	0.999844	0.877369
LINC01270	0.04913183	0.9608142377049679	0.999844	0.877369
HDAC2-AS2	0.04913183	0.9608142377049679	0.999844	0.877369
HMSD	0.049127482	0.9608177036026376	0.999844	0.861522
SLC35G1	0.049127482	0.9608177036026376	0.999844	0.861522
TNFAIP8L3	0.049127482	0.9608177036026376	0.999844	0.861522
KLF5	0.049127482	0.9608177036026376	0.999844	0.861522
NUDT10	0.04912313	0.960821169501048	0.999844	0.845846
RF00100-4	0.04912313	0.960821169501048	0.999844	0.845846
CDC5L	0.049118783	0.9608246354001988	0.999844	0.830338
AL353622.1	0.049114432	0.96082810130009	0.999844	0.804208
SIN3B	0.04892307	0.9609806016273001	0.999844	0.160163
ABCB7	0.048757806	0.9611123076044992	0.999844	0.133868
ZNF771	0.04864038	0.9612058888123893	0.999844	0.222454
RNF139	0.048488162	0.961327198580914	0.999844	0.122361
MOB3C	0.04834899	0.9614381111528867	0.999844	0.361282
AC097534.2	0.04834899	0.9614381111528867	0.999844	0.361282
AL121601.1	0.048331596	0.9614519752769022	0.999844	0.350166
DDX41	0.048318546	0.9614623733775639	0.999844	0.149293
ZNF702P	0.04825766	0.9615108979339648	0.999844	1.80617
ZNF792	0.048022807	0.961698065414071	0.999844	0.850382
TACC2	0.048022807	0.961698065414071	0.999844	0.850382
AC007364.1	0.048022807	0.961698065414071	0.999844	0.850382
LINC01273	0.048022807	0.961698065414071	0.999844	0.850382
C16orf46	0.048022807	0.961698065414071	0.999844	0.850382
RN7SKP127	0.048022807	0.961698065414071	0.999844	0.850382
AC246817.1	0.048022807	0.961698065414071	0.999844	0.850382
PITPNA-AS1	0.048022807	0.961698065414071	0.999844	0.850382
MPZL3	0.048022807	0.961698065414071	0.999844	0.850382
ZNF696	0.04801846	0.9617015314984568	0.999844	0.834826
PRRT4	0.04801846	0.9617015314984568	0.999844	0.834826
AL359893.1	0.04801846	0.9617015314984568	0.999844	0.834826
LINC01151	0.04801846	0.9617015314984568	0.999844	0.834826
TMEM163	0.048014108	0.9617049975835664	0.999844	0.819436
AL356235.1	0.048014108	0.9617049975835664	0.999844	0.808615
XXYLT1	0.047992364	0.96172232801997	0.999844	0.113218
PLXNA1	0.047892336	0.9618020482602531	0.999844	0.717535
IGKV1-39	0.047870588	0.9618193787978352	0.999844	0.13501
TNKS2	0.047831446	0.9618505738109397	0.999844	0.158438
COG7	0.047544405	0.9620793390218589	0.999844	0.220056
TNS1	0.047413934	0.9621833242418445	0.999844	0.17966
LMBRD2	0.04724867	0.962315039777065	0.999844	0.357329
NDC1	0.04723997	0.9623219722021777	0.999844	0.351775
TRIM44	0.04723997	0.9623219722021777	0.999844	0.351775
PIGX	0.04699207	0.9625195475133356	0.999844	0.119441
POLR2D	0.046970326	0.9625368787909604	0.999844	0.117547
AC006460.2	0.046913788	0.9625819401956099	0.999844	0.82389
TMPRSS9	0.046913788	0.9625819401956099	0.999844	0.82389
SNX25	0.046913788	0.9625819401956099	0.999844	0.82389
LINC01145	0.046913788	0.9625819401956099	0.999844	0.82389
AL356481.1	0.046913788	0.9625819401956099	0.999844	0.82389
GPT2	0.046913788	0.9625819401956099	0.999844	0.82389
EPHA2	0.046913788	0.9625819401956099	0.999844	0.82389
SLC12A3	0.046909437	0.9625854064624586	0.999844	0.808615
AC090607.2	0.046909437	0.9625854064624586	0.999844	0.808615
RN7SL473P	0.046909437	0.9625854064624586	0.999844	0.808615
DNM1	0.04690509	0.9625888727300144	0.999844	0.774679
AC138696.2	0.04690509	0.9625888727300144	0.999844	0.7935
NPPC	0.04688334	0.9626062040783984	0.999844	0.720209
MFSD8	0.046861596	0.9626235354444517	0.999844	0.10678
VGLL3	0.04675287	0.9627101925394727	0.999844	0.0974162
C16orf70	0.04612225	0.9632128123451497	0.999844	0.336835
TBC1D8B	0.04612225	0.9632128123451497	0.999844	0.336835
NCS1	0.046104852	0.9632266779272228	0.999844	0.325905
AP001462.1	0.046104852	0.9632266779272228	0.999844	0.325905
MEF2C-AS1	0.046096154	0.96323361072243	0.999844	0.32047
TINAGL1	0.046052665	0.9632682747401514	0.999844	0.286064
AC026979.4	0.045804765	0.9634658609649318	0.999844	0.797874
IL12RB2	0.045804765	0.9634658609649318	0.999844	0.797874
TUBBP10	0.045804765	0.9634658609649318	0.999844	0.797874
AC107990.1	0.045804765	0.9634658609649318	0.999844	0.797874
RF00003-4	0.045804765	0.9634658609649318	0.999844	0.797874
HYKK	0.045800414	0.9634693274099893	0.999844	0.782871
AC090950.1	0.045800414	0.9634693274099893	0.999844	0.782871
ITIH4	0.045800414	0.9634693274099893	0.999844	0.782871
AC069234.2	0.045800414	0.9634693274099893	0.999844	0.782871
SNRK-AS1	0.045796067	0.9634727938557373	0.999844	0.768021
RARB	0.045796067	0.9634727938557373	0.999844	0.768021
SH2D1B	0.045796067	0.9634727938557373	0.999844	0.757577
ABHD17AP5	0.04578302	0.9634831931971235	0.999844	0.724367
CD2	0.045422044	0.9637709107659841	0.999844	0.212156
FASTKD5	0.04528722	0.9638783727567457	0.999844	0.198537
SLC25A26	0.045169797	0.9639719692188551	0.999844	0.0712138
AL358333.3	0.045030624	0.9640828990018904	0.999844	0.338429
CAB39L	0.045021925	0.964089832136435	0.999844	0.332948
HELQ	0.045013227	0.9640967652736947	0.999844	0.327487
SERPINI1	0.045013227	0.9640967652736947	0.999844	0.327487
AL807761.2	0.045013227	0.9640967652736947	0.999844	0.327487
TSGA10	0.045004528	0.9641036984136689	0.999844	0.322047
ZBTB45	0.044995833	0.9641106315563572	0.999844	0.316627
BTLA	0.044987135	0.9641175647017591	0.999844	0.303599
SLC35A1	0.044795774	0.9642700945860594	0.999844	0.114864
SLC25A21	0.044695742	0.9643498266372137	0.999844	0.772319
MFSD14A	0.044695742	0.9643498266372137	0.999844	0.772319
SARM1	0.044695742	0.9643498266372137	0.999844	0.772319
RN7SL138P	0.044695742	0.9643498266372137	0.999844	0.772319
AL512625.3	0.044695742	0.9643498266372137	0.999844	0.772319
YBX1P6	0.044695742	0.9643498266372137	0.999844	0.772319
AL356056.2	0.044695742	0.9643498266372137	0.999844	0.772319
ZNF485	0.044691395	0.9643532932562255	0.999844	0.757577
ZBTB41	0.044691395	0.9643532932562255	0.999844	0.757577
POFUT2	0.044687044	0.9643567598759112	0.999844	0.105448
ABCB1	0.044687044	0.9643567598759112	0.999844	0.742984
TMEM158	0.044678345	0.9643636931173036	0.999844	0.694175
C5orf30	0.04456092	0.9644572921396037	0.999844	0.6787
FBXW9	0.044365212	0.9646132915978405	0.999844	0.126874
SSH3	0.04421734	0.9647311587538168	0.999844	0.202837
AMPD2	0.04419125	0.9647519589202387	0.999844	0.00864719
CMPK2	0.04411296	0.9648143595633625	0.999844	0.176379
RASSF3	0.043960746	0.9649356947637457	0.999844	0.0933807
AC073332.1	0.0439216	0.9649668953751918	0.999844	0.329071
VAV2	0.043912906	0.964973828851688	0.999844	0.323625
SESN2	0.043912906	0.964973828851688	0.999844	0.323625
AOPEP	0.04388681	0.9649946292970648	0.999844	0.307408
SULT1C4	0.04388681	0.9649946292970648	0.999844	0.303599
HPDL	0.04388681	0.9649946292970648	0.999844	0.303599
AP001442.1	0.043860715	0.9650154297662624	0.999844	0.291371
TMEM68	0.043795478	0.96506743104338	0.999844	0.333475
SYNJ2BP-COX16	0.043586724	0.9652338361274674	0.999844	0.747208
AL645933.2	0.043586724	0.9652338361274674	0.999844	0.747208
AC108120.2	0.043586724	0.9652338361274674	0.999844	0.747208
AC040977.1	0.043586724	0.9652338361274674	0.999844	0.747208
AC133552.2	0.043586724	0.9652338361274674	0.999844	0.747208
AC007342.6	0.043586724	0.9652338361274674	0.999844	0.747208
AC073195.1	0.043586724	0.9652338361274674	0.999844	0.747208
AL354892.2	0.043586724	0.9652338361274674	0.999844	0.747208
AL365205.1	0.043586724	0.9652338361274674	0.999844	0.747208
AC009120.2	0.043586724	0.9652338361274674	0.999844	0.747208
GPRC5D-AS1	0.043586724	0.9652338361274674	0.999844	0.747208
PCK2	0.043582372	0.9652373029161784	0.999844	0.732719
ZNF781	0.043582372	0.9652373029161784	0.999844	0.732719
AC021660.2	0.043582372	0.9652373029161784	0.999844	0.732719
AC118553.1	0.043582372	0.9652373029161784	0.999844	0.732719
LOXL3	0.043578025	0.9652407697055466	0.999844	0.718373
WFDC21P	0.04354758	0.9652650372495174	0.999844	0.602932
SLC37A1	0.043377966	0.9654002427256869	0.999844	0.139511
ARMCX1	0.04334317	0.9654279773054225	0.999844	0.134721
CASP8AP2	0.043230094	0.9655181149782415	0.999844	0.218424
GIT1	0.042803884	0.9658578686189414	0.999844	0.314362
AL590764.1	0.04276909	0.9658856038844986	0.999844	0.292916
SLC12A5	0.042751692	0.9658994715327562	0.999844	0.282311
AC026471.4	0.0427343	0.9659133391913276	0.999844	1.38812
RNF146	0.04261687	0.9660069461561333	0.999844	0.0533231
KCNK17	0.042564683	0.9660485494020425	0.999844	0.350234
PRR34-AS1	0.04252119	0.9660832188442359	0.999844	0.0680694
POC1B-GALNT4	0.0424777	0.9661178883505431	0.999844	0.722526
MYCT1	0.0424777	0.9661178883505431	0.999844	0.722526
AL353771.1	0.0424777	0.9661178883505431	0.999844	0.722526
PYGM	0.0424777	0.9661178883505431	0.999844	0.722526
IRS2	0.0424777	0.9661178883505431	0.999844	0.722526
PPATP1	0.0424777	0.9661178883505431	0.999844	0.722526
PRKCZ	0.0424777	0.9661178883505431	0.999844	0.722526
AC024940.3	0.0424777	0.9661178883505431	0.999844	0.722526
VPS9D1-AS1	0.0424777	0.9661178883505431	0.999844	0.722526
AC135050.5	0.0424777	0.9661178883505431	0.999844	0.722526
MPZL2	0.0424777	0.9661178883505431	0.999844	0.722526
CDC42EP3P1	0.04247335	0.9661213553046976	0.999844	0.708281
PPP1R32	0.04247335	0.9661213553046976	0.999844	0.708281
POU6F2	0.04247335	0.9661213553046976	0.999844	0.708281
LINC01133	0.042469002	0.9661248222594925	0.999844	0.694175
CLDN11	0.042447258	0.9661421570430708	0.999844	0.625638
LPAR6	0.04233418	0.9662322981754249	0.999844	0.130387
FDX1P1	0.04228634	0.9662704349383096	0.999844	0.13781
SGPP1	0.042025395	0.9664784550007738	0.999844	0.198109
SNRPD3	0.041968856	0.9665235263154741	0.999844	0.0326257
CENPM	0.041842733	0.9666240704026762	0.999844	-0.0500341
AC005351.1	0.04169486	0.9667419503529335	0.999844	0.301354
ZSCAN32	0.041668765	0.9667627527726141	0.999844	0.289145
HOMER2	0.04166007	0.9667696869175348	0.999844	0.283846
ASB8	0.04150785	0.9668910348599262	0.999844	0.0511074
ANXA3	0.041433915	0.9669499755659033	0.999844	0.108722
KBTBD8	0.04136868	0.9670019822211334	0.999844	0.698258
AL139412.1	0.04136868	0.9670019822211334	0.999844	0.698258
AP003392.1	0.04136868	0.9670019822211334	0.999844	0.698258
KIF21A	0.04136868	0.9670019822211334	0.999844	0.698258
USP46-AS1	0.04136868	0.9670019822211334	0.999844	0.698258
ANKRD19P	0.04136868	0.9670019822211334	0.999844	0.698258
RTL10	0.04136868	0.9670019822211334	0.999844	0.698258
AC009404.1	0.04136868	0.9670019822211334	0.999844	0.698258
AC027097.1	0.04136868	0.9670019822211334	0.999844	0.698258
ZNF772	0.04136868	0.9670019822211334	0.999844	0.698258
AL157832.1	0.04136868	0.9670019822211334	0.999844	0.698258
AC122718.2	0.04136868	0.9670019822211334	0.999844	0.698258
SNHG22	0.04136868	0.9670019822211334	0.999844	0.698258
ZNF502	0.04136433	0.9670054493364749	0.999844	0.684249
AC006942.1	0.04136433	0.9670054493364749	0.999844	0.684249
SOX18	0.04136433	0.9670054493364749	0.999844	0.674391
EPS8L1	0.04136433	0.9670054493364749	0.999844	0.684249
SLC29A4	0.04136433	0.9670054493364749	0.999844	0.684249
DSTNP2	0.04136433	0.9670054493364749	0.999844	0.684249
BCAS2P1	0.04136433	0.9670054493364749	0.999844	0.684249
TSHZ3	0.04136433	0.9670054493364749	0.999844	0.684249
SLC25A27	0.04135998	0.9670089164524401	0.999844	0.670374
ALOX15B	0.04135998	0.9670089164524401	0.999844	0.670374
AC139099.2	0.04135998	0.9670089164524401	0.999844	0.670374
TMEM108-AS1	0.041355632	0.967012383569029	0.999844	0.656632
ITGB3	0.04131214	0.9670470547692043	0.999844	0.435405
VPS16	0.040946815	0.967338295303672	0.999844	0.0723584
PXMP2	0.040929418	0.9673521640095283	0.999844	-0.0101113
SLC41A1	0.040903326	0.967372967086827	0.999844	0.189123
ABITRAM	0.04087723	0.9673937701863299	0.999844	0.182526
TP53I11	0.04082939	0.9674319092597079	0.999844	0.00946101
APH1B	0.040668473	0.967560195780012	0.999844	0.236951
AP003086.1	0.040577143	0.9676330074219752	0.999844	0.290688
TBC1D8	0.040568445	0.9676399418781497	0.999844	0.285384
PPID	0.040564094	0.9676434091071546	0.999844	0.0781507
FCRLA	0.040498856	0.9676954176155925	0.999844	0.228441
LINC02246	0.040259656	0.9678861166537776	0.999844	0.674391
AL136360.1	0.040259656	0.9678861166537776	0.999844	0.674391
AC026111.1	0.040259656	0.9678861166537776	0.999844	0.674391
MIR3936HG	0.040259656	0.9678861166537776	0.999844	0.674391
AL358790.1	0.040259656	0.9678861166537776	0.999844	0.674391
AL020997.5	0.040259656	0.9678861166537776	0.999844	0.674391
CEBPA-DT	0.040259656	0.9678861166537776	0.999844	0.674391
GAS2L3	0.040259656	0.9678861166537776	0.999844	0.674391
AC008581.2	0.040259656	0.9678861166537776	0.999844	0.674391
TNFRSF10A	0.040259656	0.9678861166537776	0.999844	0.674391
AC018797.3	0.040259656	0.9678861166537776	0.999844	0.674391
TLR10	0.04025531	0.967889583926049	0.999844	0.66061
ACHE	0.04025531	0.967889583926049	0.999844	0.66061
ZACN	0.04025531	0.967889583926049	0.999844	0.66061
AC012470.1	0.04025531	0.967889583926049	0.999844	0.66061
FRS3	0.04025096	0.9678930511989274	0.999844	0.64696
CENPBD1	0.04025096	0.9678930511989274	0.999844	0.64696
TAF6L	0.040085692	0.9680248080174721	0.999844	0.130332
RAG2	0.0400509	0.9680525464064048	0.999844	0.585202
ASF1A	0.040033504	0.9680664156153682	0.999844	0.124882
TIFA	0.03999871	0.9680941540622678	0.999844	0.12014
GPR160	0.03990303	0.9681704349901865	0.999844	0.236071
ZNF746	0.03980735	0.9682467162093413	0.999844	0.186779
MRPS10	0.039794303	0.9682571182162979	0.999844	0.183482
CPT2	0.039768208	0.9682779222464115	0.999844	0.17691
DDX56	0.039481167	0.9685067679994319	0.999844	0.0394791
CDKL5	0.03946812	0.9685171701408783	0.999844	0.281632
PREP	0.039459422	0.9685241049048187	0.999844	0.276361
ARFGEF2	0.039459422	0.9685241049048187	0.999844	0.276361
SLC2A9	0.039450724	0.9685310396711392	0.999844	0.271109
AL162151.2	0.039163683	0.9687598882915759	0.999844	0.0913485
AC012291.2	0.039150637	0.9687702905628647	0.999844	0.650912
PLD6	0.039146286	0.9687737579878085	0.999844	0.637352
TREML4	0.039146286	0.9687737579878085	0.999844	0.637352
RASGEF1A	0.039146286	0.9687737579878085	0.999844	0.637352
AC006064.2	0.039146286	0.9687737579878085	0.999844	0.637352
AC017015.2	0.039146286	0.9687737579878085	0.999844	0.637352
TSBP1-AS1	0.039141938	0.9687772254133427	0.999844	0.623919
AOC3	0.039137587	0.9687806928394671	0.999844	0.601239
KIRREL3	0.03912889	0.9687876276934865	0.999844	0.57515
IGF1	0.03912454	0.9687910951213813	0.999844	0.571399
PXYLP1	0.039063655	0.9688396391738299	0.999844	0.649181
COG6	0.038854897	0.9690060768005427	0.999844	0.111384
ANAPC2	0.03869833	0.9691309059069237	0.999844	0.181147
POT1	0.038659185	0.9691621133018151	0.999844	0.171316
AL355001.2	0.038620044	0.9691933207439293	0.999844	0.161552
ZNF286A	0.038367797	0.9693944365004311	0.999844	0.27789
OSBP2	0.03831561	0.9694360469003872	0.999844	1.2934
CPEB3	0.038311258	0.9694395144374743	0.999844	1.28006
RN7SL141P	0.038311258	0.9694395144374743	0.999844	1.28006
RBM47	0.038215578	0.9695158003994478	0.999844	0.0663476
AP000763.4	0.038041614	0.9696545028626389	0.999844	0.627808
AL137779.2	0.038041614	0.9696545028626389	0.999844	0.627808
AC092072.1	0.038041614	0.9696545028626389	0.999844	0.627808
ZNF852	0.038041614	0.9696545028626389	0.999844	0.627808
TBX19	0.038041614	0.9696545028626389	0.999844	0.627808
ZBTB34	0.038037267	0.969657970435997	0.999844	0.614463
CDC25A	0.038037267	0.969657970435997	0.999844	0.614463
GRAMD1C	0.038037267	0.969657970435997	0.999844	0.614463
CETP	0.038037267	0.969657970435997	0.999844	0.614463
ST6GALNAC1	0.038032915	0.9696614380099287	0.999844	0.601239
RN7SL336P	0.038032915	0.9696614380099287	0.999844	0.601239
TMEM71	0.038032915	0.9696614380099287	0.999844	0.0546387
NEURL4	0.03795898	0.9697203868544702	0.999844	0.640205
PLEKHA2	0.037954632	0.969723854438716	0.999844	0.188467
HPS6	0.037589308	0.9700151335523342	0.999844	0.175537
GID8	0.037589308	0.9700151335523342	0.999844	0.175537
SESTD1	0.03746753	0.9701122274810041	0.999844	0.0591096
RPUSD1	0.03728487	0.9702578692041891	0.999844	0.0513172
RTN4IP1	0.037267473	0.9702717398963006	0.999844	0.274158
MRFAP1L1	0.037254427	0.9702821429212859	0.999844	0.0491045
AC124016.1	0.037232682	0.9702994813074974	0.999844	0.253294
DEPDC1	0.037197888	0.9703272227546313	0.999844	0.232727
TNFRSF18	0.037076112	0.9704243181021206	0.999844	0.153406
CCT4P1	0.03693259	0.9705387524672023	0.999844	0.605068
LRRC8C	0.03693259	0.9705387524672023	0.999844	0.605068
LTB4R2	0.03693259	0.9705387524672023	0.999844	0.605068
AC008957.1	0.03693259	0.9705387524672023	0.999844	0.605068
AR	0.03693259	0.9705387524672023	0.999844	0.605068
AC068620.2	0.03693259	0.9705387524672023	0.999844	0.605068
AC003006.1	0.03693259	0.9705387524672023	0.999844	0.605068
TBC1D12	0.03693259	0.9705387524672023	0.999844	0.605068
LINC00539	0.036928244	0.9705422201847159	0.999844	0.59193
OPHN1	0.036928244	0.9705422201847159	0.999844	0.59193
DDIAS	0.036928244	0.9705422201847159	0.999844	0.59193
WIF1	0.03684561	0.9706081069232171	0.999844	0.296451
TTK	0.036819514	0.970628913303389	0.999844	0.610622
TFB2M	0.036480285	0.9708993980596182	0.999844	0.169949
XRCC4	0.03646724	0.9709098013865196	0.999844	0.166689
FKBP4	0.03645419	0.9709202047183709	0.999844	0.163438
WRAP53	0.036441144	0.9709306080551704	0.999844	0.160193
TIPRL	0.036388956	0.9709722214518143	0.999844	0.058186
RSPH3	0.036149755	0.9711629505292169	0.999844	0.259993
TTF1	0.036141057	0.9711698861631742	0.999844	0.2548
ZNF724	0.036132358	0.9711768217993119	0.999844	0.249625
SAMD10	0.036101915	0.9712010965429562	0.999844	1.23534
RAB11FIP5	0.035823572	0.9714230382905198	0.999844	0.58268
C1GALT1C1L	0.035823572	0.9714230382905198	0.999844	0.58268
AADAT	0.035823572	0.9714230382905198	0.999844	0.58268
TMEM88	0.03581922	0.9714265061479298	0.999844	0.569743
SIGLEC6	0.035814874	0.9714299740058799	0.999844	0.556921
LINC00989	0.035784427	0.971454249026652	0.999844	0.455147
IGHV3-7	0.035649605	0.971561753007648	0.999844	-0.62359
CAMTA2	0.03563221	0.9715756245267453	0.999844	0.113436
VPS4A	0.035614815	0.9715894960544411	0.999844	0.0222097
MRPL20-AS1	0.035614815	0.9715894960544411	0.999844	0.111082
TP73-AS1	0.03534517	0.9718045058301422	0.999844	0.157895
ZFYVE1	0.03504943	0.9720403253591593	0.999844	0.256306
SDAD1P2	0.035040732	0.9720472612647649	0.999844	0.251126
FGGY	0.035032034	0.9720541971724846	0.999844	0.245965
ADAMTS10	0.035023335	0.9720611330823178	0.999844	0.240821
TICAM1	0.035023335	0.9720611330823178	0.999844	0.240821
SMG9	0.035023335	0.9720611330823178	0.999844	0.240821
AC016747.3	0.03471455	0.9723073592464224	0.999844	0.560634
CCNJ	0.03471455	0.9723073592464224	0.999844	0.560634
RF00019-191	0.03471455	0.9723073592464224	0.999844	0.560634
CEP72	0.03471455	0.9723073592464224	0.999844	0.560634
ZNF660	0.03471455	0.9723073592464224	0.999844	0.560634
AP001830.1	0.03471455	0.9723073592464224	0.999844	0.560634
AL513475.1	0.03471455	0.9723073592464224	0.999844	0.560634
AC009812.1	0.03470585	0.972314295233039	0.999844	0.535261
PFN4	0.03470585	0.972314295233039	0.999844	0.535261
AC007448.3	0.034692805	0.9723246992168896	0.999844	0.498017
ACBD3	0.034505792	0.972473823502055	0.999844	0.107065
SPART	0.034484047	0.9724911635977666	0.999844	-0.0201735
GTDC1	0.034453604	0.9725154397536057	0.999844	0.100043
ASDURF	0.034262244	0.9726680333153142	0.999844	0.158835
GMPR	0.034236148	0.972688841605915	0.999844	0.188162
RSBN1L	0.03418396	0.9727304582428716	0.999844	0.139536
ZNF780A	0.03418396	0.9727304582428716	0.999844	0.139536
ZNF346	0.034157865	0.9727512665891991	0.999844	0.13316
WDR82	0.034110025	0.9727894152722939	0.999844	0.00411376
TRAF3IP3	0.03398825	0.9728865212917844	0.999844	0.0985548
DCLRE1B	0.03393171	0.9729316063661125	0.999844	0.242314
KAT14	0.03393171	0.9729316063661125	0.999844	0.242314
HSPA2	0.03392301	0.9729385425390743	0.999844	0.237183
AIM2	0.03389692	0.9729593510702375	0.999844	1.52833
LINC00968	0.033605527	0.9731917142486117	0.999844	0.538918
ZNF230	0.033605527	0.9731917142486117	0.999844	0.538918
AC008966.1	0.033605527	0.9731917142486117	0.999844	0.538918
FGD1	0.033605527	0.9731917142486117	0.999844	0.538918
AL359762.1	0.03360118	0.9731951823730346	0.999844	0.526365
ALX4	0.03360118	0.9731951823730346	0.999844	0.526365
POLN	0.03360118	0.9731951823730346	0.999844	0.526365
EPB41L5	0.03360118	0.9731951823730346	0.999844	0.526365
AC087283.1	0.03360118	0.9731951823730346	0.999844	0.526365
FAM86EP	0.03360118	0.9731951823730346	0.999844	0.526365
SERPINB9P1	0.03359683	0.9731986504979643	0.999844	0.513921
KIFC2	0.03359683	0.9731986504979643	0.999844	0.513921
RSAD2	0.03359248	0.9732021186234007	0.999844	0.486185
COL7A1	0.03359248	0.9732021186234007	0.999844	0.501582
FCHO2	0.03355334	0.9732333317751213	0.999844	0.0674393
YPEL1	0.033522896	0.9732576086992476	0.999844	0.594665
PKMYT1	0.033462007	0.9733061626218062	0.999844	0.559584
C16orf58	0.033414166	0.9733443122017957	0.999844	0.105402
SMARCAD1	0.03316192	0.9735454655390928	0.999844	0.399538
PSPH	0.033140175	0.9735628064229955	0.999844	0.150088
SDE2	0.033074938	0.9736148291496511	0.999844	0.131827
KRAS	0.032822687	0.9738159847468721	0.999844	0.233554
ZNF18	0.032813992	0.9738229211765548	0.999844	0.228455
ARL6	0.032787897	0.9738437304774796	0.999844	1.17075
GP1BA	0.0327618	0.9738645397962087	0.999844	0.194697
MKRN2	0.03261828	0.9739789913668356	0.999844	0.0816078
DDX60L	0.032596536	0.973996332560699	0.999844	0.0797622
PNPLA8	0.03257044	0.9740171420095596	0.999844	0.0777351
AL391422.1	0.032496504	0.9740761022106637	0.999844	0.517525
TERF1P4	0.032496504	0.9740761022106637	0.999844	0.517525
SLC37A2	0.032496504	0.9740761022106637	0.999844	0.517525
AL020996.1	0.032496504	0.9740761022106637	0.999844	0.517525
ATG4D	0.032496504	0.9740761022106637	0.999844	0.517525
TLCD1	0.032492157	0.9740795704622022	0.999844	0.505155
AC006001.2	0.032492157	0.9740795704622022	0.999844	0.505155
BTBD8	0.03248781	0.9740830387142307	0.999844	0.492891
AL158071.1	0.03248781	0.9740830387142307	0.999844	0.492891
H2BC19P	0.03248781	0.9740830387142307	0.999844	0.492891
ZNF81	0.03248781	0.9740830387142307	0.999844	0.492891
SP2-AS1	0.03248781	0.9740830387142307	0.999844	0.492891
AL022068.1	0.03248781	0.9740830387142307	0.999844	0.492891
AC093673.1	0.032422572	0.9741350625534271	0.999844	0.065081
AC006001.3	0.032422572	0.9741350625534271	0.999844	0.154491
PF4V1	0.032339938	0.9742009595743462	0.999844	-0.148298
GATD1	0.03232254	0.9742148326538361	0.999844	0.10374
ATF7	0.03208334	0.974405588286064	0.999844	0.0689413
PPP1R12C	0.031770207	0.9746553069609688	0.999844	0.0415732
RABL2A	0.031722367	0.9746934586445654	0.999844	0.229934
NCDN	0.03171367	0.9747003953205333	0.999844	0.224848
TAB2	0.03169627	0.9747142686782092	0.999844	0.125223
ZNF213	0.03169627	0.9747142686782092	0.999844	0.214727
EIF2B1	0.03169627	0.9747142686782092	0.999844	0.211154
CHST7	0.031670175	0.9747350787290652	0.999844	0.199678
AC017013.1	0.031387486	0.9749605220460328	0.999844	0.496443
ZNF471	0.031387486	0.9749605220460328	0.999844	0.496443
PARTICL	0.031387486	0.9749605220460328	0.999844	0.496443
AL157786.1	0.031383134	0.9749639904204256	0.999844	0.484252
KRTCAP3	0.031383134	0.9749639904204256	0.999844	0.484252
PDZD4	0.031378787	0.9749674587952919	0.999844	0.472163
MID1	0.031378787	0.9749674587952919	0.999844	0.472163
PCNP	0.031291805	0.9750368263919286	0.999844	-0.000455228
BRMS1L	0.030896036	0.9753524513327139	0.999844	0.132751
RAD51	0.030830799	0.9754044777936863	0.999844	0.116935
SLC8A1	0.030682929	0.9755224048256144	0.999844	0.0680846
SUOX	0.030604646	0.9755848370004673	0.999844	0.216193
AC026979.2	0.030569853	0.9756125846817708	0.999844	0.196142
KLHL20	0.030356746	0.9757825398724816	0.999844	0.0716344
LINC02062	0.030278463	0.9758449726680557	0.999844	0.475664
AC093525.6	0.030278463	0.9758449726680557	0.999844	0.475664
SRRM2-AS1	0.030278463	0.9758449726680557	0.999844	0.475664
IKZF4	0.030278463	0.9758449726680557	0.999844	0.475664
MIR7845	0.030274114	0.9758484411610414	0.999844	0.463646
GLUD1P3	0.030274114	0.9758484411610414	0.999844	0.463646
DCLRE1A	0.030274114	0.9758484411610414	0.999844	0.463646
PAQR6	0.030274114	0.9758484411610414	0.999844	0.463646
TCEA1P2	0.030274114	0.9758484411610414	0.999844	0.463646
AL844908.1	0.030274114	0.9758484411610414	0.999844	0.463646
CTSE	0.030269764	0.9758519096544837	0.999844	0.451728
C3	0.030269764	0.9758519096544837	0.999844	0.443331
AC034236.2	0.030265415	0.9758553781483825	0.999844	0.439907
AC104417.1	0.030230623	0.9758831261160041	0.999844	0.23347
SLC25A17	0.03005231	0.9760253349074172	0.999844	0.0887903
GAR1	0.029878346	0.9761640759261643	0.999844	-0.0490485
P4HA1	0.029847901	0.9761883556787063	0.999844	0.383222
FAM21FP	0.029834855	0.9761987612936938	0.999844	0.380062
TMEM184B	0.029787015	0.9762369152499556	0.999844	0.127324
QRSL1	0.029486926	0.9764762458486393	0.999844	0.202581
SMIM27	0.029408643	0.9765386802670246	0.999844	0.0131141
BTD	0.029343406	0.9765907090588284	0.999844	0.0456407
HPGD	0.029343406	0.9765907090588284	0.999844	0.504329
ZNF30	0.029169442	0.976729452989956	0.999844	0.45518
CENPCP1	0.029169442	0.976729452989956	0.999844	0.45518
PHLDB1	0.029169442	0.976729452989956	0.999844	0.45518
ZNF813	0.029169442	0.976729452989956	0.999844	0.45518
KIF1C	0.029169442	0.976729452989956	0.999844	0.45518
LINC00653	0.029169442	0.976729452989956	0.999844	0.45518
CCDC24	0.029169442	0.976729452989956	0.999844	0.45518
CFB	0.029169442	0.976729452989956	0.999844	0.45518
OMG	0.029169442	0.976729452989956	0.999844	0.45518
AP001160.2	0.029165093	0.9767329215972722	0.999844	0.443331
RORB	0.029152045	0.9767433274218607	0.999844	0.408354
SMNDC1	0.02898678	0.9768751348752975	0.999844	0.0903923
UBE3B	0.028960684	0.9768959466362848	0.999844	0.0871473
ZBTB21	0.028960684	0.9768959466362848	0.999844	0.0871473
TMEM106B	0.028773673	0.9770450980494321	0.999844	0.542998
WDR4	0.028704088	0.9771005964548303	0.999844	0.128245
RBFA	0.028664945	0.9771318143565983	0.999844	0.0752187
TPCN1	0.02859971	0.9771838442706916	0.999844	0.0270416
STX6	0.0283953	0.9773468719624446	0.999844	0.204034
MSANTD2	0.028360508	0.9773746214512127	0.999844	0.184149
SLC37A3	0.028130006	0.9775584625043113	0.999844	0.0360217
LIG4	0.02806042	0.9776139619248472	0.999844	0.434982
AC017100.1	0.02806042	0.9776139619248472	0.999844	0.434982
AC007009.1	0.028051721	0.9776208993600393	0.999844	0.411704
AC023509.3	0.027986486	0.9776729301779	0.999844	0.739724
COA6-AS1	0.027886456	0.9777527109497114	0.999844	0.0878198
TM2D3	0.027555924	0.9780163359478953	0.999844	0.0918297
PDE6B	0.027555924	0.9780163359478953	0.999844	0.113389
TNFAIP1	0.02728628	0.9782314002261271	0.999844	0.195502
XRCC3	0.027268883	0.9782452753953561	0.999844	0.185584
AC069549.1	0.027268883	0.9782452753953561	0.999844	1.08066
NOP14-AS1	0.027268883	0.9782452753953561	0.999844	0.185584
FBXW2	0.027268883	0.9782452753953561	0.999844	0.185584
IGSF8	0.027221043	0.9782834321446623	0.999844	0.271757
FILIP1L	0.026951399	0.9784984983857375	0.999844	0.415062
B3GNT8	0.026951399	0.9784984983857375	0.999844	0.415062
YJEFN3	0.026951399	0.9784984983857375	0.999844	0.415062
WASH8P	0.026951399	0.9784984983857375	0.999844	0.415062
AL161457.2	0.02694705	0.9785019672089272	0.999844	0.403536
AL355353.1	0.02694705	0.9785019672089272	0.999844	0.403536
AC007314.1	0.02694705	0.9785019672089272	0.999844	0.403536
U73166.1	0.02694705	0.9785019672089272	0.999844	0.403536
KHDC1	0.02694705	0.9785019672089272	0.999844	0.403536
PRDM15	0.02694705	0.9785019672089272	0.999844	0.403536
AC068580.4	0.0269427	0.9785054360325234	0.999844	0.392101
AF129075.2	0.0269427	0.9785054360325234	0.999844	0.392101
AL662795.2	0.02693835	0.9785089048565261	0.999844	0.380755
AC024940.2	0.026916606	0.9785262489826343	0.999844	0.325327
USP30	0.026912257	0.9785297178090744	0.999844	0.553373
SIRT7	0.026786132	0.9786303139521838	0.999844	0.0258371
SENP1	0.026725246	0.9786788777292121	0.999844	0.0769556
GABBR1	0.026620867	0.9787621301021572	0.999844	0.131248
FADS3	0.026559979	0.9788106940932624	0.999844	0.128724
COQ7	0.02645995	0.9788904779633473	0.999844	0.111164
ZNF608	0.026433855	0.9789112911816094	0.999844	0.104911
PICK1	0.02640776	0.978932104414228	0.999844	0.0964813
BAIAP2-DT	0.026168559	0.9791228930464189	0.999844	0.182082
COL4A2	0.026098974	0.9791783954186926	0.999844	0.143167
AC012170.3	0.025842376	0.9793830612855337	0.999844	0.395413
ZSCAN16-AS1	0.025842376	0.9793830612855337	0.999844	0.395413
AL118506.1	0.025842376	0.9793830612855337	0.999844	0.395413
RBM27	0.025842376	0.9793830612855337	0.999844	0.395413
STAP2	0.025842376	0.9793830612855337	0.999844	0.395413
ZNF385C	0.025838029	0.9793865302102653	0.999844	0.384042
AL359643.3	0.025838029	0.9793865302102653	0.999844	0.384042
PLCE1	0.025838029	0.9793865302102653	0.999844	0.384042
TMCC3	0.02583368	0.9793899991353867	0.999844	0.372759
TMEM267	0.025651015	0.9795356943416184	0.999844	0.0776234
LYPLA2	0.02558578	0.979587728509535	0.999844	0.0101007
LTC4S	0.025355278	0.9797715832635968	0.999844	0.00444632
ZMAT3	0.025311787	0.9798062729606287	0.999844	0.0964813
TSPOAP1-AS1	0.025233502	0.9798687145114751	0.999844	0.0758159
KPNA3	0.025203058	0.9798929973701361	0.999844	0.0198935
NUDT21	0.025107378	0.9799693150471195	0.999844	0.116151
LARP1B	0.025059538	0.980007473954406	0.999844	0.173678
ALKBH6	0.025059538	0.980007473954406	0.999844	0.173678
ACP5	0.025059538	0.980007473954406	0.999844	0.173678
FOCAD	0.02505084	0.9800144119424665	0.999844	0.168785
TBC1D19	0.025033444	0.9800282879231224	0.999844	0.159047
FPGS	0.024959508	0.9800872609082748	0.999844	0.00996323
ABL1	0.02485513	0.9801705170725086	0.999844	0.0596742
SYN2	0.024733355	0.9802676495370447	0.999844	0.376028
ARMH4	0.024733355	0.9802676495370447	0.999844	0.376028
ATP8B1	0.024733355	0.9802676495370447	0.999844	0.376028
AC093495.1	0.024729006	0.9802711185590547	0.999844	0.364807
RDH10	0.024729006	0.9802711185590547	0.999844	0.364807
MATN1-AS1	0.024729006	0.9802711185590547	0.999844	0.364807
CHCHD4P4	0.024729006	0.9802711185590547	0.999844	0.364807
ZNF799	0.024729006	0.9802711185590547	0.999844	0.364807
NFYC-AS1	0.024729006	0.9802711185590547	0.999844	0.364807
C5orf58	0.024729006	0.9802711185590547	0.999844	0.364807
AOX1	0.024720307	0.9802780566041936	0.999844	0.342624
AL359513.1	0.024720307	0.9802780566041936	0.999844	0.342624
TMLHE	0.024254953	0.9806492441806546	0.999844	0.103604
SPIN2B	0.024189718	0.9807012801588916	0.999844	0.0881006
RAB6B	0.023950517	0.9808920794466227	0.999844	1.01142
AC239803.1	0.023950517	0.9808920794466227	0.999844	1.01142
VPS45	0.02364173	0.9811383855964549	0.999844	0.0239309
ABCA9-AS1	0.023624334	0.9811522620529864	0.999844	0.356899
HMGN3P1	0.023624334	0.9811522620529864	0.999844	0.356899
AC025040.2	0.023624334	0.9811522620529864	0.999844	0.356899
RILPL2	0.023624334	0.9811522620529864	0.999844	0.356899
GALNT14	0.023624334	0.9811522620529864	0.999844	0.356899
GPR146	0.023624334	0.9811522620529864	0.999844	0.356899
DIABLO-1	0.023619985	0.9811557311680105	0.999844	0.345825
AC069366.2	0.023619985	0.9811557311680105	0.999844	0.345825
ZKSCAN2	0.023619985	0.9811557311680105	0.999844	0.345825
AC091132.3	0.023619985	0.9811557311680105	0.999844	0.345825
SRGAP2B	0.023619985	0.9811557311680105	0.999844	0.345825
ANKMY2	0.023467766	0.9812771504178978	0.999844	0.0743643
CCDC126	0.023432974	0.9813049034503024	0.999844	0.0697831
SLC39A3	0.023115488	0.981558150912058	0.999844	0.0338001
PDK3	0.023106791	0.9815650892249549	0.999844	0.0889968
ABHD2	0.023028506	0.9816275341037167	0.999844	0.232955
COLCA1	0.022850193	0.9817697700805273	0.999844	1.00362
CDKN2A	0.022702323	0.9818877223059386	0.999844	0.0814863
CNNM4	0.022515312	0.9820368977459847	0.999844	0.33802
AC026471.2	0.022515312	0.9820368977459847	0.999844	0.33802
FAM238A	0.022515312	0.9820368977459847	0.999844	0.33802
AC008105.1	0.022510963	0.9820403669497586	0.999844	0.327089
AC025449.2	0.022510963	0.9820403669497586	0.999844	0.327089
HLCS	0.022510963	0.9820403669497586	0.999844	0.327089
PON3	0.022510963	0.9820403669497586	0.999844	0.327089
GSTO2	0.022510963	0.9820403669497586	0.999844	0.327089
CLBA1	0.022510963	0.9820403669497586	0.999844	0.327089
AC010883.1	0.022502264	0.9820473053583254	0.999844	0.305473
AL354740.1	0.022484869	0.9820611821795325	0.999844	0.515236
CEP112	0.02247617	0.9820681205921719	0.999844	0.510442
CRIP2	0.022419631	0.9821132203073683	0.999844	0.478679
ZNF775	0.022141289	0.9823352505052304	0.999844	0.352028
ARHGAP19	0.022071704	0.9823907582691717	0.999844	0.334455
RAB6A	0.022049958	0.9824081044628995	0.999844	0.00610804
MRTFB	0.022010816	0.9824393276325636	0.999844	0.0868088
DNAAF4	0.021958627	0.9824809585672856	0.999844	0.074535
DPYD-AS2	0.021741172	0.9826544213075432	0.999844	0.974189
NHLRC2	0.021741172	0.9826544213075432	0.999844	0.153581
ZNF354B	0.021723775	0.9826682983623003	0.999844	0.143945
MMP25-AS1	0.021715077	0.9826752368916456	0.999844	0.139151
ALKBH8	0.021697681	0.9826891139542676	0.999844	0.129609
MICAL2	0.021645492	0.9827307451735451	0.999844	0.245515
CRELD2	0.021493273	0.9828521698313125	0.999844	-0.0459525
MRPS27	0.02141064	0.982918086240644	0.999844	0.0738928
HECTD2	0.021406291	0.9829215555285802	0.999844	0.319384
RNA5SP207	0.021406291	0.9829215555285802	0.999844	0.319384
AC068987.4	0.021401942	0.9829250248168392	0.999844	0.308593
RF02271-6	0.021401942	0.9829250248168392	0.999844	0.308593
DALRD3	0.021375846	0.9829458405531727	0.999844	0.0377746
ARSD	0.021332355	0.9829805334728569	0.999844	0.0341946
SIAH2	0.02126712	0.9830325729127131	0.999844	0.0282537
SPATA20	0.02121493	0.9830742045165921	0.999844	0.0619847
MAP4K2	0.021180138	0.983101958944793	0.999844	0.0574422
EML3	0.0211236	0.9831470599342264	0.999844	0.338322
OGG1	0.020914841	0.9833135871299291	0.999844	0.0824427
YJU2	0.020710435	0.9834766457136194	0.999844	0.0201076
TESK2	0.020640848	0.9835321551765418	0.999844	0.966581
ZNF433	0.020614754	0.9835529712457072	0.999844	0.135759
BBS5	0.020297268	0.9838062343132319	0.999844	0.300985
AL133346.1	0.020297268	0.9838062343132319	0.999844	0.300985
TMEM102	0.020297268	0.9838062343132319	0.999844	0.300985
ZNF517	0.020297268	0.9838062343132319	0.999844	0.300985
AL031727.1	0.02029292	0.9838097036817111	0.999844	0.29033
CYP2S1	0.02029292	0.9838097036817111	0.999844	0.29033
AC090948.4	0.02029292	0.9838097036817111	0.999844	0.282818
FREM1	0.020288572	0.9838131730504965	0.999844	0.279753
AC010976.1	0.020288572	0.9838131730504965	0.999844	0.279753
FUT4	0.020284222	0.983816642419588	0.999844	0.269253
MEAF6	0.020240732	0.9838513361273256	0.999844	-0.0029475
TYRO3	0.019536177	0.9844133784012811	0.999844	0.948414
MANSC1	0.019531827	0.9844168478223453	0.999844	0.937891
RBMXL1	0.01951443	0.9844307255095486	0.999844	0.132375
DNAJC25	0.01951443	0.9844307255095486	0.999844	0.132375
EIF4G3	0.019444844	0.9844862363054319	0.999844	-0.0190228
PROC	0.019401353	0.9845209305910182	0.999844	0.0684905
ATPAF2	0.019344816	0.984566033206036	0.999844	-0.0010268
C14orf28	0.019188248	0.9846909330123217	0.999844	0.282818
PTMAP2	0.019188248	0.9846909330123217	0.999844	0.282818
GATD3B	0.019188248	0.9846909330123217	0.999844	0.282818
ZNF484	0.019188248	0.9846909330123217	0.999844	0.282818
HMGCR	0.019179549	0.9846978719014791	0.999844	0.0321784
MR1	0.019096917	0.9847637914061356	0.999844	0.195253
TTC31	0.019014284	0.9848297110148154	0.999844	0.0564923
H1-2	0.018918604	0.984906039112126	0.999844	0.0939707
CCL28	0.018414106	0.9853084986208909	0.999844	0.128998
FBXO25	0.018414106	0.9853084986208909	0.999844	0.128998
ZBTB33	0.018396711	0.985322376602259	0.999844	0.119524
UBR2	0.018396711	0.985322376602259	0.999844	0.119524
NOMO1	0.018370615	0.9853431935826376	0.999844	0.102112
MALT1	0.01811402	0.9855478944189985	0.999844	0.0339649
ABRAXAS2	0.018079227	0.9855756505381574	0.999844	0.264875
NMNAT1	0.018079227	0.9855756505381574	0.999844	0.264875
AC092641.1	0.018079227	0.9855756505381574	0.999844	0.264875
RN7SKP230	0.018074878	0.9855791200542806	0.999844	0.254482
RF00017-56	0.018074878	0.9855791200542806	0.999844	0.254482
CRYZL2P	0.018074878	0.9855791200542806	0.999844	0.254482
LINC00921	0.018074878	0.9855791200542806	0.999844	0.254482
DNM3OS	0.018070528	0.9855825895706765	0.999844	0.244163
PAM16	0.018070528	0.9855825895706765	0.999844	0.244163
HNRNPLL	0.018070528	0.9855825895706765	0.999844	0.0303942
ZFP1	0.018066179	0.9855860590873451	0.999844	0.482765
ITK	0.01806183	0.9855895286042863	0.999844	0.216569
PPP2R2B	0.018053131	0.9855964676389861	0.999844	0.203608
PAF1	0.017874818	0.9857387180897111	0.999844	0.0106417
NIPAL2	0.017587777	0.9859677075705946	0.999844	0.0689295
THSD8	0.017561683	0.985988524853737	0.999844	0.0628547
MPPED2	0.017244197	0.986241802558526	0.999844	0.0881826
ATG12	0.017192008	0.9862834373831099	0.999844	0.0431359
MORC2	0.016970204	0.986460385802978	0.999844	0.247153
NUDT17	0.016970204	0.986460385802978	0.999844	0.247153
KIF21B	0.016965855	0.9864638553865245	0.999844	0.236886
ZNF503-AS2	0.016965855	0.9864638553865245	0.999844	0.236886
BIN3	0.016965855	0.9864638553865245	0.999844	0.236886
AL121832.2	0.016965855	0.9864638553865245	0.999844	0.236886
AGRN	0.016961506	0.986467324970327	0.999844	0.226692
DACT1	0.016961506	0.986467324970327	0.999844	0.226692
DSN1	0.016665768	0.9867032572658996	0.999844	0.170205
SOAT1	0.01660488	0.9867518317070747	0.999844	0.322761
MRPS9	0.016365679	0.9869426603425744	0.999844	0.0755383
TM2D1	0.01620911	0.9870675667637286	0.999844	0.0766167
RAP2A	0.016187366	0.9870849149029179	0.999844	0.108146
MFSD14B	0.016187366	0.9870849149029179	0.999844	0.162307
FAM21EP	0.016178668	0.987091854160304	0.999844	0.103468
COL9A2	0.016152572	0.9871126719383192	0.999844	0.0895255
LINC01353	0.015861183	0.9873451377189566	0.999844	0.229646
BX537318.1	0.015861183	0.9873451377189566	0.999844	0.229646
AP001033.2	0.015856834	0.9873486073656602	0.999844	0.219502
FCMR	0.015769852	0.9874180003498955	0.999844	0.421082
AVP	0.015430622	0.9876886338930673	0.999844	-0.089009
BANK1	0.015408876	0.9877059822457639	0.999844	0.599682
TRAPPC13	0.015382782	0.9877268002766723	0.999844	0.059438
IPCEF1	0.015330592	0.9877684363635443	0.999844	0.0495215
RAB12	0.015330592	0.9877684363635443	0.999844	0.0473921
CBLL1	0.015304497	0.9877892544194796	0.999844	-0.00151084
CHEK2	0.015304497	0.9877892544194796	0.999844	0.0414064
ABL2	0.015087042	0.9879627385409164	0.999844	0.104825
AL138724.1	0.015069646	0.9879766172953278	0.999844	0.0955068
COG8	0.015060947	0.9879835566738981	0.999844	0.0908698
SNAPC4	0.015060947	0.9879835566738981	0.999844	0.0908698
IPMK	0.014752162	0.9882299051982049	0.999844	0.212348
AC107204.1	0.014752162	0.9882299051982049	0.999844	0.212348
DNAJB5	0.014752162	0.9882299051982049	0.999844	0.212348
AC006141.1	0.014752162	0.9882299051982049	0.999844	0.212348
MIB1	0.014752162	0.9882299051982049	0.999844	0.212348
CD44-AS1	0.014747812	0.9882333749037995	0.999844	0.202324
RAB33A	0.014747812	0.9882333749037995	0.999844	0.202324
ZNF653	0.014747812	0.9882333749037995	0.999844	0.202324
PLTP	0.014404233	0.9885074823436267	0.999844	0.00953802
GPHN	0.014286807	0.9886011649458613	0.999844	0.059438
GDI1	0.014212872	0.9886601503687218	0.999844	0.0762644
OSER1-DT	0.01397802	0.9888475162391709	0.999844	0.0968565
SNTB1	0.013969323	0.9888544557277301	0.999844	0.0922152
ITPKC	0.0139519265	0.9888683347073776	0.999844	0.082977
AC010654.1	0.01364314	0.9891146871527775	0.999844	0.195254
DDR1	0.01364314	0.9891146871527775	0.999844	0.195254
AC097374.1	0.01364314	0.9891146871527775	0.999844	0.195254
URB2	0.013638791	0.9891181569129963	0.999844	0.185348
CLDN12	0.013638791	0.9891181569129963	0.999844	0.17836
NKAIN3	0.013634441	0.9891216266734211	0.999844	0.175509
EEF1AKNMT	0.013525714	0.9892083707507365	0.999844	0.00722336
LINC01184	0.013434383	0.989281235874308	0.999844	0.0327829
BPI	0.013269117	0.9894130872771381	0.999844	-0.237117
PRXL2A	0.0131690875	0.989492892214284	0.999844	0.168278
MINK1	0.0128689995	0.9897323076532889	0.999844	0.0889312
NR4A3	0.012825508	0.9897670056202184	0.999844	0.0659965
PHLDA2	0.012755922	0.9898225224075353	0.999844	0.0237532
ZNF226	0.012655893	0.989902327875568	0.999844	0.00362285
SFR1P1	0.012534118	0.9899994824946752	0.999844	0.17836
AC090099.1	0.012534118	0.9899994824946752	0.999844	0.17836
AP003072.5	0.012534118	0.9899994824946752	0.999844	0.17836
RAC1P2	0.012529769	0.9900029523052516	0.999844	0.168568
AL390957.1	0.01252107	0.9900098919269718	0.999844	0.149182
DPY19L2P3	0.01252107	0.9900098919269718	0.999844	0.149182
NAA35	0.012290568	0.9901937921763226	0.999844	0.0245352
TIMM23	0.012068764	0.990370753285611	0.999844	0.00137653
ISY1	0.012068764	0.990370753285611	0.999844	0.00198038
NFATC1	0.01204267	0.9903915722709566	0.999844	0.0410225
AC137630.1	0.011759978	0.9906171116952366	0.999844	0.0810489
AC009506.1	0.011751279	0.9906240513818124	0.999844	0.0764578
SNX18	0.011716487	0.9906518101352038	0.999844	0.0582376
PC	0.011429446	0.9908808202793551	0.999844	0.63295
SYT15	0.011425097	0.9908842901358497	0.999844	0.161661
ADO	0.011425097	0.9908842901358497	0.999844	0.161661
AC020659.1	0.011420747	0.9908877599925168	0.999844	0.151982
TPRG1L	0.011268529	0.9910092050839742	0.999844	0.0318489
NUDT3	0.0111989435	0.9910647229096194	0.999844	0.022963
MECR	0.010690098	0.9914706983073734	0.999844	0.220094
MRPL3	0.010685749	0.9914741681922357	0.999844	-0.0170915
SENP3-EIF4A1	0.0106422575	0.9915088670497165	0.999844	0.0686429
ZSCAN29	0.0106422575	0.9915088670497165	0.999844	0.0686429
ABHD4	0.010624861	0.9915227465972094	0.999844	0.0595531
AC099568.2	0.010316075	0.9917691089882071	0.999844	0.145153
MAPRE1P1	0.010316075	0.9917691089882071	0.999844	0.145153
EHHADH	0.010316075	0.9917691089882071	0.999844	0.145153
EEF1AKMT3	0.010316075	0.9917691089882071	0.999844	0.145153
AC092814.1	0.010316075	0.9917691089882071	0.999844	0.145153
ENPP4	0.010316075	0.9917691089882071	0.999844	0.145153
AL133477.2	0.010316075	0.9917691089882071	0.999844	0.145153
ZNF763	0.010311726	0.9917725788866977	0.999844	0.135583
HELB	0.010311726	0.9917725788866977	0.999844	0.135583
LINC00954	0.010303028	0.9917795186841455	0.999844	0.11663
TMTC1	0.010303028	0.9917795186841455	0.999844	0.11663
SPSB1	0.010298679	0.9917829885831027	0.999844	0.0955105
TP53RK	0.010298679	0.9917829885831027	0.999844	0.107247
SNX22	0.010294329	0.9917864584822152	0.999844	0.0979234
METTL2A	0.01024214	0.9918280972836651	0.999844	0.00394729
CD99L2	0.010159507	0.9918940254314346	0.999844	0.0280446
PROSER2	0.009798531	0.9921820279831756	0.999844	0.0270278
ZNF542P	0.009720248	0.9922444865035968	0.999844	0.0073197
A1BG-AS1	0.009498443	0.9924214525682853	0.999844	0.0428431
ASCC1	0.009263592	0.9926088288076725	0.999844	0.124179
RABGGTA	0.009220101	0.9926435281563061	0.999844	0.00796386
DOCK6	0.009207053	0.9926539379636125	0.999844	0.128831
DPH1	0.009207053	0.9926539379636125	0.999844	0.128831
CENPQ	0.009207053	0.9926539379636125	0.999844	0.128831
LRIF1	0.009207053	0.9926539379636125	0.999844	0.128831
AP000568.1	0.009202705	0.9926574078996592	0.999844	0.119368
THBS3	0.009202705	0.9926574078996592	0.999844	0.119368
TSPY26P	0.0091983555	0.9926608778358448	0.999844	0.109966
PNPLA7	0.0091983555	0.9926608778358448	0.999844	0.109966
SLA	0.008976551	0.992837844763928	0.999844	0.205838
SIRT3	0.008741699	0.9930252218951714	0.999844	0.0338174
LINC00339	0.008424215	0.9932785286266377	0.999844	0.0531382
PRRT3	0.008406818	0.9932924084673507	0.999844	0.0441447
TRMT2B	0.00839812	0.9932993483884687	0.999844	0.0396689
CSF2RB	0.008354629	0.9933340480016524	0.999844	0.414011
UTP4	0.008132825	0.9935110162236137	0.999844	0.00671849
FXYD6	0.0081154285	0.9935248960977735	0.999844	0.407793
COPG2	0.008098032	0.993538775973893	0.999844	0.112691
SNAI3	0.008093683	0.9935422459432285	0.999844	0.103333
LINC01137	0.008093683	0.9935422459432285	0.999844	0.103333
AC026202.2	0.008093683	0.9935422459432285	0.999844	0.103333
TBC1D22B	0.008093683	0.9935422459432285	0.999844	0.103333
LAMA5	0.008089334	0.9935457159126863	0.999844	0.0940345
EXO1	0.008080635	0.9935526558519677	0.999844	0.0756155
COL5A1	0.007832737	0.9937504443245226	0.999844	0.478479
GEN1	0.0073804297	0.9941113225186184	0.999844	0.75307
ZDHHC13	0.0072977967	0.9941772523210147	0.999844	0.0365015
MED7	0.007293448	0.9941807223117198	0.999844	0.00239901
BOLA3-AS1	0.0072890986	0.994184192302535	0.999844	0.0320491
CKS2	0.007171673	0.9942778820959097	0.999844	-0.121436
MACO1	0.007154276	0.9942917620720401	0.999844	0.0142656
CEBPG	0.00698901	0.994423621930843	0.999844	0.0967293
CYB561A3	0.006980312	0.994430561927662	0.999844	0.0782762
GPAT2	0.0069759632	0.9944340319262296	0.999844	0.0691372
AL451165.2	0.0067802533	0.9945901819697353	0.999844	0.0100903
RAB40C	0.006762857	0.9946040619837181	0.999844	0.00789675
FBXO3	0.0067280643	0.9946318220165784	0.999844	0.00196968
FAHD2B	0.0066193365	0.994718572160997	0.999844	0.265937
EIF2B3	0.0064540706	0.9948504324997474	0.999844	-0.00877712
TEN1	0.006306201	0.994968412922166	0.999844	0.0623578
MEX3B	0.006275757	0.9949927030228762	0.999844	0.737382
OSGIN2	0.0062018223	0.9950516932867343	0.999844	0.196302
TRIM69	0.006180077	0.9950690433695017	0.999844	0.0244692
NEU3	0.006180077	0.9950690433695017	0.999844	0.0244692
CNKSR3	0.0058756396	0.9953119447693378	0.999844	0.0717861
ZNF57	0.0058756396	0.9953119447693378	0.999844	0.0717861
ZNF16	0.005871291	0.9953154147925369	0.999844	0.0626878
BPHL	0.005871291	0.9953154147925369	0.999844	0.0626878
AC147651.4	0.005871291	0.9953154147925369	0.999844	0.0626878
AC007114.1	0.0058669415	0.9953188848158246	0.999844	0.0536465
TMEM273	0.0058669415	0.9953188848158246	0.999844	0.0536465
ZNF487	0.0057843085	0.9953848152750391	0.999844	-0.00971454
CLN8	0.005601646	0.9955305564013238	0.999844	-0.00238992
DIPK2A	0.0054450785	0.9956554774855855	0.999844	0.047132
AL136298.3	0.0054015876	0.9956901778058002	0.999844	0.0157215
ZNF574	0.00538854	0.9957005879034572	0.999844	0.01279
ECHDC3	0.00509715	0.9959330802718791	0.999844	0.0301875
EIF1AXP1	0.005088452	0.9959400203479841	0.999844	0.0226173
ABAT	0.005062357	0.9959608405781402	0.999844	0.0125359
GFI1B	0.0049579786	0.996044121526126	0.999844	-0.09534
PIP5K1C	0.0048275054	0.9961482227716093	0.999844	-0.000507153
AC009961.4	0.0047666184	0.9961968033753819	0.999844	0.0562671
ASB14	0.0047666184	0.9961968033753819	0.999844	0.0562671
KRBOX1	0.0047666184	0.9961968033753819	0.999844	0.0562671
RNF2	0.004762269	0.99620027341905	0.999844	-0.00573536
UGT3A2	0.004753571	0.9962072135066021	0.999844	0.0294291
CDH26	0.0047492217	0.9962106835504858	0.999844	0.0205926
RBPMS2	0.0047448725	0.9962141535944412	0.999844	0.0118098
CD19	0.0047448725	0.9962141535944412	0.999844	0.0118098
LAIR2	0.0047405236	0.9962176236384681	0.999844	-0.0139597
SH2D1A	0.0047361744	0.9962210936825666	0.999844	-0.00559751
TAF9B	0.004440435	0.9964570568455093	0.999844	-0.0126045
PRXL2B	0.004227329	0.9966270893179738	0.999844	-0.00588777
GTF2E1	0.0039881286	0.9968179422752738	0.999844	0.0226173
CSTF2	0.00397943	0.9968248823863087	0.999844	0.0182073
ATE1-AS1	0.00397943	0.9968248823863087	0.999844	0.0182073
XAB2	0.0038880992	0.9968977535665788	0.999844	-0.0104459
C11orf68	0.0038620045	0.9969185739085784	0.999844	-0.0118922
ZNF462	0.0036619457	0.9970781965992357	0.999844	0.0498747
ZNF418	0.0036619457	0.9970781965992357	0.999844	0.0498747
AL512646.1	0.0036575967	0.9970816666590501	0.999844	0.0409128
CCT6B	0.0036575967	0.9970816666590501	0.999844	0.0409128
EXT1	0.0036575967	0.9970816666590501	0.999844	0.0409128
ZNF316	0.0036575967	0.9970816666590501	0.999844	0.0409128
AATBC	0.0036532474	0.9970851367189197	0.999844	0.0320061
C2orf81	0.0036532474	0.9970851367189197	0.999844	0.0257198
NME5	0.0036532474	0.9970851367189197	0.999844	0.0320061
AL049874.3	0.0036532474	0.9970851367189197	0.999844	0.0320061
RRAGC	0.0035227744	0.9971892385403501	0.999844	0.00761503
ATG4A	0.0031965915	0.9974494932993847	0.999844	0.00864031
UPRT	0.0031835441	0.9974599034955747	0.999844	0.00365679
LINC01011	0.00296174	0.9976368768955165	0.999844	0.691316
PANX1	0.0028704088	0.9977097483297801	0.999844	0.0106992
CEP131	0.0028617105	0.9977166884673826	0.999844	0.0063252
ZBED4	0.0025529242	0.997963063460279	0.999844	0.0345878
KLHL15	0.002548575	0.9979665335320436	0.999844	0.0257198
MBLAC1	0.002548575	0.9979665335320436	0.999844	0.0257198
UBE3D	0.002548575	0.9979665335320436	0.999844	0.0257198
AC027682.6	0.002544226	0.9979700036038467	0.999844	0.0169059
CMKLR1	0.002544226	0.9979700036038467	0.999844	0.0169059
LINC01013	0.002261534	0.9981955583504049	0.999844	0.00889788
CCDC43	0.0020745227	0.9983447715708041	0.999844	0.000749506
KDELR3	0.0019962387	0.9984072329363667	0.999844	-0.0165732
S1PR1	0.0019440496	0.9984488738521882	0.999844	-0.0280081
ARF4P1	0.0017700854	0.9985876769348019	0.999844	0.00759444
TLR4	0.0017613872	0.9985946170900895	0.999844	0.00322978
TMEM134	0.0015352338	0.9987750611633522	0.999844	-0.0389401
DGKQ	0.0014873936	0.998813232033343	0.999844	0.362761
AC021148.1	0.0014439026	0.9988479328266029	0.999844	0.0194607
STPG1	0.0014439026	0.9988479328266029	0.999844	0.0194607
ZNF582	0.0014439026	0.9988479328266029	0.999844	0.0194607
PTCH1	0.0014395535	0.9988514029060499	0.999844	0.0106847
HOMEZ	0.0014395535	0.9988514029060499	0.999844	0.0106847
SPIRE2	0.0014395535	0.9988514029060499	0.999844	0.0106847
MYOM1	0.0014395535	0.9988514029060499	0.999844	0.0106847
SYCP2L	0.0014352044	0.9988548729855186	0.999844	0.00196168
AC073569.1	0.0014352044	0.9988548729855186	0.999844	0.00196168
CCDC120	0.0014308552	0.9988583430650089	0.999844	-0.00670909
CPSF4	0.0010785778	0.9991394195696255	0.999844	0.0826003
AC015922.3	0.001043785	0.9991671802184202	0.999844	-0.0322023
TOMM70	0.0009655011	0.9992296416818431	0.999844	-0.00420711
AC015911.10	0.0007567441	0.9993962056063452	0.999844	0.670086
PAXIP1-AS2	0.000669762	0.9994656072497371	0.999844	0.00449631
SPA17	0.000626271	0.999500308072982	0.999844	-0.0171509
LILRB3	0.000626271	0.999500308072982	0.999844	-0.0201967
LEF1-AS1	0.0006001764	0.9995211285673867	0.999844	-0.0299859
SNUPN	0.00044360862	0.9996460515401671	0.999844	-0.0315744
TTYH3	0.00037837206	0.999698102781562	0.999844	-0.026877
ZNF530	0.000334881	0.9997328036098861	0.999844	0.00449022
AL049779.1	0.000334881	0.9997328036098861	0.999844	0.00449022
LIPT2	0.000334881	0.9997328036098861	0.999844	0.00449022
CHKB-DT	0.0003305319	0.9997362736927474	0.999844	-0.00419568
LINC02541	0.0003261828	0.9997397437756137	0.999844	-0.0128297
INTS12	-6.0887458e-05	0.9999514188372831	0.999951	0.119793
POGK	-0.00014352043	0.9998854872596326	0.999933	-0.00914688
LYN	-0.0003131355	0.9997501540242418	0.999844	-0.0608959
CSRNP1	-0.00036532475	0.9997085130300023	0.999844	-0.0200099
AC244502.1	-0.00039141937	0.9996876925331731	0.999844	-0.0723378
SDF2	-0.00046535415	0.9996287011266926	0.999844	0.00384005
PSMF1	-0.00067846023	0.9994586670852073	0.999844	-0.0274764
CFAP69	-0.0007132531	0.999430906427503	0.999844	0.352341
AFG1L	-0.0007741405	0.9993823252781983	0.999844	-0.0103269
FAM149B1	-0.0007741405	0.9993823252781983	0.999844	-0.0103269
IFT140	-0.0007741405	0.9993823252781983	0.999844	-0.0103269
MMAA	-0.00077848963	0.9993788551961906	0.999844	-0.0189246
TIGD6	-0.00078718783	0.9993719150322105	0.999844	-0.0359681
RGS9	-0.00079153694	0.9993684449502382	0.999844	-0.0444151
DHRS1	-0.000835028	0.9993337441311835	0.999844	0.136578
TIPARP	-0.0009655011	0.9992296416818431	0.999844	-0.0463563
TRIM27	-0.0009828976	0.9992157613562166	0.999844	-0.0159455
IDNK	-0.0009828976	0.9992157613562166	0.999844	-0.0159455
UBE2L4	-0.0010176904	0.9991880007056796	0.999844	-0.0217767
IGKV1OR22-5	-0.0011090216	0.9991151290027835	0.999844	-16.5605
IGHV3OR16-7	-0.0011090216	0.9991151290027835	0.999844	-16.6987
TBC1D20	-0.0012786366	0.9989797958603054	0.999844	-0.0198085
GGT7	-0.0012786366	0.9989797958603054	0.999844	-0.0198085
C16orf91	-0.0013090804	0.998955505299265	0.999844	-0.0217572
FOXP4	-0.0015830739	0.998736890296165	0.999844	-0.0275091
GMFB	-0.0018701148	0.998507865156807	0.999844	-0.0217512
ZNF175	-0.0018831621	0.9984974549259782	0.999844	-0.0249939
ANKRD23	-0.0018875112	0.9984939848490921	0.999844	-0.0335051
RNF175	-0.0018875112	0.9984939848490921	0.999844	-0.0335051
ANKS6	-0.0018918603	0.9984905147722344	0.999844	-0.0419664
GPR137B	-0.002000588	0.9984037628602425	0.999844	-0.032039
UBLCP1	-0.0020571263	0.9983586518733993	0.999844	-0.015319
CBL	-0.002091919	0.9983308912687099	0.999844	-0.0196273
ZNF655	-0.0021528066	0.9982823102153854	0.999844	0.0259608
IGLV5-37	-0.0022180432	0.9982302590938947	0.999844	-17.4721
IGLV2-28	-0.0022180432	0.9982302590938947	0.999844	-16.9669
NEIL2	-0.0023876582	0.99809492621382	0.999844	-0.0246956
ABHD17C	-0.0024528948	0.9980428751204801	0.999844	-0.0388962
ENOPH1	-0.0026399062	0.9978936620331647	0.999844	-0.0263122
AC009779.2	-0.002674699	0.9978659014667517	0.999844	-0.0262692
NRG2	-0.0026833971	0.9978589613255507	0.999844	-0.0305333
PDZD2	-0.0027007938	0.9978450810436355	0.999844	-0.0390241
DEPDC1B	-0.0027442847	0.9978103803417095	0.999844	-0.0652829
FAM104B	-0.002883456	0.9976993381237015	0.999844	-0.0387045
AGPAT4	-0.0029921837	0.997612586421779	0.999844	-0.0395136
SPRY4	-0.0030269765	0.9975848258830753	0.999844	-0.10559
IGLV3-27	-0.0033270647	0.9973453913616569	0.999844	-17.558
IGHV1-58	-0.0033270647	0.9973453913616569	0.999844	-18.0501
IGLVI-56	-0.0033270647	0.9973453913616569	0.999844	-17.3952
IGLV2-34	-0.0033270647	0.9973453913616569	0.999844	-17.6037
SPON2	-0.0033314137	0.9973419212978345	0.999844	-0.127492
AL139174.1	-0.0035227744	0.9971892385403501	0.999844	-0.0352443
TYMSOS	-0.0036271529	0.997105957079293	0.999844	-0.0577367
PTPN9	-0.003757626	0.9970018552974169	0.999844	0.161051
PRR12	-0.0037750225	0.996987975063651	0.999844	-0.0292959
CD3D	-0.0037880698	0.9969775648889245	0.999844	-0.632828
CENPC	-0.0040229214	0.9967901818335467	0.999844	-0.022472
KCP	-0.004101205	0.9967277208539187	0.999844	-0.053889
PALB2	-0.004101205	0.9967277208539187	0.999844	-0.053889
AC079354.2	-0.004101205	0.9967277208539187	0.999844	-0.053889
PLA2G5	-0.0041142525	0.9967173106925867	0.999844	-0.0787761
AC027373.1	-0.0041142525	0.9967173106925867	0.999844	-0.0787761
CTHRC1	-0.004144696	0.9966930203183215	0.999844	-0.146415
IGLV1-36	-0.0044360864	0.9964605268943858	0.999844	-18.1915
IGHV1-45	-0.0044360864	0.9964605268943858	0.999844	-17.6119
IGHV6-1	-0.0044360864	0.9964605268943858	0.999844	-17.5259
SRSF8	-0.004557861	0.9963633655513928	0.999844	0.105675
GLIDR	-0.0046578906	0.9962835544884985	0.999844	-0.0477116
RAD51D	-0.004884044	0.9961031122237455	0.999844	-0.0365627
AC036176.1	-0.004884044	0.9961031122237455	0.999844	-0.0365627
MYCL	-0.0048927423	0.9960961721405608	0.999844	-0.0407967
CCDC34	-0.0048927423	0.9960961721405608	0.999844	-0.0407967
BICRAL	-0.0049101384	0.9960822919750779	0.999844	-0.0492278
GTF2H3	-0.0049492805	0.9960510616070828	0.999844	-0.0369367
BTBD10	-0.0051971795	0.9958532694189189	0.999844	-0.0317623
AC104623.1	-0.0052145757	0.995839389274791	0.999844	-0.076385
WDR35	-0.005218925	0.9958359192389555	0.999844	-0.0846
AKIRIN1P2	-0.005218925	0.9958359192389555	0.999844	-0.0846
MMEL1	-0.005218925	0.9958359192389555	0.999844	-0.0846
EGLN2	-0.005218925	0.9958359192389555	0.999844	-0.0846
SYTL2	-0.0052319723	0.9958255091319221	0.999844	-0.108969
FKBP5	-0.0054537766	0.9956485374225265	0.999844	0.049537
IGLV4-60	-0.0055451076	0.9955756667803847	0.999844	-17.919
IGHV3-63	-0.0055451076	0.9955756667803847	0.999844	-18.2299
IGHV3-16	-0.0055451076	0.9955756667803847	0.999844	-17.6753
IGLV7-43	-0.0055451076	0.9955756667803847	0.999844	-18.5021
IGKV3D-20	-0.0055451076	0.9955756667803847	0.999844	-17.8003
USP40	-0.005753865	0.9954091054521911	0.999844	-0.0477116
GNG5	-0.005758214	0.9954056354266226	0.999844	0.0141746
LINC01560	-0.005888687	0.9953015347002727	0.999844	0.550924
HAL	-0.0059843673	0.9952251942183492	0.999844	-0.039568
COX11	-0.00601916	0.995197434053905	0.999844	-0.0563957
PPM1H	-0.006319248	0.9949580028804308	0.999844	-0.0822184
TRAM2-AS1	-0.006319248	0.9949580028804308	0.999844	-0.0822184
PCAT6	-0.006319248	0.9949580028804308	0.999844	-0.0822184
PEX10	-0.0063235974	0.9949545328667097	0.999844	-0.0904004
AL392086.3	-0.0063322955	0.9949475928395538	0.999844	-0.106627
KEAP1	-0.006475816	0.9948330824470617	0.999844	0.0504852
IGHV3-62	-0.0066541294	0.9946908121079411	0.999844	-17.8561
IGHV3-64	-0.0066541294	0.9946908121079411	0.999844	-18.2464
IGLV3-9	-0.0066541294	0.9946908121079411	0.999844	-17.947
CCDC57	-0.006928123	0.9944722019174066	0.999844	-0.0511743
C9orf72	-0.007006407	0.9944097419384712	0.999844	0.0480241
ULK3	-0.0070411996	0.994381981958807	0.999844	0.152916
SH2B2	-0.0071194833	0.994319522029479	0.999844	-0.0623188
DNAL1	-0.0071194833	0.994319522029479	0.999844	-0.0593603
CD276	-0.00713688	0.9943056420498979	0.999844	-0.0676845
CPA3	-0.0072151637	0.9942431821631692	0.999844	0.0653065
YKT6	-0.0072804005	0.9941911322844952	0.999844	-0.0382323
GTSF1	-0.0073891277	0.99410438254175	0.999844	0.285382
CEP85	-0.00742827	0.9940731526513695	0.999844	-0.0961778
TVP23C	-0.00742827	0.9940731526513695	0.999844	-0.0961778
CLEC5A	-0.007432619	0.9940696826641091	0.999844	-0.104281
NPM1P40	-0.007432619	0.9940696826641091	0.999844	-0.104281
RP9P	-0.007436968	0.9940662126769608	0.999844	-0.11234
SLFN12L	-0.007436968	0.9940662126769608	0.999844	-0.118031
PPP1R1A	-0.007458714	0.9940488627429044	0.999844	-0.151973
FCER2	-0.0075282995	0.9939933429728747	0.999844	-0.302281
BCL10	-0.0076196305	0.9939204733188914	0.999844	0.0721777
IGHV3-64D	-0.007763151	0.9938059639653223	0.999844	-18.197
IGHV2-70D	-0.007763151	0.9938059639653223	0.999844	-18.6441
PGPEP1	-0.007932766	0.9936706348939572	0.999844	-0.0488882
HOXB7	-0.007937115	0.9936671649201461	0.999844	-0.080233
PURB	-0.0082198065	0.9934416168823546	0.999844	-0.0652714
ALDH5A1	-0.0082198065	0.9934416168823546	0.999844	-0.0623188
PRICKLE3	-0.008537292	0.9931883097117723	0.999844	-0.110004
ENOX1	-0.008537292	0.9931883097117723	0.999844	-0.110004
PRICKLE1	-0.008541641	0.9931848397552402	0.999844	-0.118031
NRAV	-0.008541641	0.9931848397552402	0.999844	-0.118031
H4C4	-0.00854599	0.993181369798837	0.999844	-0.13165
FCRL6	-0.008606877	0.9931327904227635	0.999844	-0.249026
RHNO1	-0.008763445	0.9930078721444784	0.999844	-0.0436422
IGKV1-8	-0.008872173	0.9929211234407714	0.999844	-17.9669
IGHV4-4	-0.008872173	0.9929211234407714	0.999844	-18.2516
IGLV1-41	-0.008872173	0.9929211234407714	0.999844	-18.3846
PCDH17	-0.008872173	0.9929211234407714	0.999844	-17.9669
IGHV4-28	-0.008872173	0.9929211234407714	0.999844	-18.1163
IGKV2D-29	-0.008872173	0.9929211234407714	0.999844	-18.1163
IGKV6-21	-0.008872173	0.9929211234407714	0.999844	-18.8563
SCGB1C1	-0.008872173	0.9929211234407714	0.999844	-17.9669
HAGHL	-0.00888522	0.9929107136019298	0.999844	-0.0598639
DCK	-0.009067882	0.9927649759856668	0.999844	-0.0599712
POC1A	-0.009107024	0.9927337465277077	0.999844	-0.0695654
PRKAR1B	-0.009146166	0.992702517080881	0.999844	-0.0758902
NMI	-0.009263592	0.9926088288076725	0.999844	-0.0191708
GPR141	-0.009328828	0.9925567798109548	0.999844	-0.0694225
MAP3K20	-0.009337527	0.9925498399471142	0.999844	-0.0735618
NMD3P2	-0.009646313	0.9923034751498632	0.999844	-0.123699
CCRL2	-0.009650663	0.9923000052283268	0.999844	-0.13165
HNRNPABP1	-0.009650663	0.9923000052283268	0.999844	-0.13165
CDH15	-0.009655011	0.9922965353069361	0.999844	-0.145143
LINC01426	-0.00965936	0.9922930653856911	0.999844	-0.147423
ZNF823	-0.00965936	0.9922930653856911	0.999844	-0.152978
AC243829.1	-0.00965936	0.9922930653856911	0.999844	-0.147423
SNCAIP	-0.00965936	0.9922930653856911	0.999844	-0.147423
ERMN	-0.009668059	0.9922861255436385	0.999844	-0.163026
CNR2	-0.009981194	0.9920362916225037	0.999844	-18.0308
AC104118.1	-0.009981194	0.9920362916225037	0.999844	-18.0308
RNU6-1300P	-0.009981194	0.9920362916225037	0.999844	-18.0308
AC137695.1	-0.009981194	0.9920362916225037	0.999844	-18.0308
RWDD2A	-0.009981194	0.9920362916225037	0.999844	-18.0308
AC104248.1	-0.009981194	0.9920362916225037	0.999844	-18.0308
AC109446.2	-0.009981194	0.9920362916225037	0.999844	-18.0308
TTC39C-AS1	-0.009981194	0.9920362916225037	0.999844	-18.0308
LINC00592	-0.009981194	0.9920362916225037	0.999844	-18.0308
AC008429.4	-0.009981194	0.9920362916225037	0.999844	-18.0308
MIR6084	-0.009981194	0.9920362916225037	0.999844	-18.0308
LNCSRLR	-0.009981194	0.9920362916225037	0.999844	-18.0308
AC018653.3	-0.009981194	0.9920362916225037	0.999844	-18.0308
LRRC38	-0.009981194	0.9920362916225037	0.999844	-18.1163
AC008735.4	-0.009981194	0.9920362916225037	0.999844	-18.0308
BMPR1B	-0.009981194	0.9920362916225037	0.999844	-18.0308
PDIA2	-0.009981194	0.9920362916225037	0.999844	-18.2926
IGHV2-26	-0.009981194	0.9920362916225037	0.999844	-18.3438
KLC3	-0.009981194	0.9920362916225037	0.999844	-18.0308
PRICKLE2-AS3	-0.009981194	0.9920362916225037	0.999844	-18.0308
AL157687.1	-0.009981194	0.9920362916225037	0.999844	-18.0308
PRR29-AS1	-0.009981194	0.9920362916225037	0.999844	-18.0308
TSPAN1	-0.009981194	0.9920362916225037	0.999844	-18.0308
AL033523.1	-0.009981194	0.9920362916225037	0.999844	-18.0308
PNMA8B	-0.009981194	0.9920362916225037	0.999844	-18.0308
SLC25A18	-0.009981194	0.9920362916225037	0.999844	-18.0308
AC100835.2	-0.009981194	0.9920362916225037	0.999844	-18.0308
AC091769.2	-0.009981194	0.9920362916225037	0.999844	-18.0308
AC021755.3	-0.009981194	0.9920362916225037	0.999844	-18.0308
AC005392.2	-0.009981194	0.9920362916225037	0.999844	-18.0308
MPPED2-AS1	-0.009981194	0.9920362916225037	0.999844	-18.0308
AC108479.3	-0.009981194	0.9920362916225037	0.999844	-18.1163
AL669918.1	-0.009981194	0.9920362916225037	0.999844	-18.0308
AC109630.1	-0.009981194	0.9920362916225037	0.999844	-18.0308
PRG3	-0.009981194	0.9920362916225037	0.999844	-19.0289
ZDHHC11B	-0.009981194	0.9920362916225037	0.999844	-18.0308
SLC4A10	-0.009981194	0.9920362916225037	0.999844	-18.0308
NCCRP1	-0.009981194	0.9920362916225037	0.999844	-18.174
ICA1	-0.010098619	0.9919426041020746	0.999844	-0.0759073
UQCRFS1P1	-0.010163857	0.9918905555275366	0.999844	-0.0612396
TBC1D7	-0.010181253	0.9918766759134792	0.999844	-0.036453
HSDL1	-0.010189951	0.9918697361073721	0.999844	-0.0667954
CD3EAP	-0.010216045	0.9918489166927436	0.999844	-0.0723301
ARL4C	-0.010433501	0.9916754217880245	0.999844	-0.0430204
SMIM11B	-0.010455246	0.9916580723190668	0.999844	-0.0847184
C17orf49	-0.010455246	0.9916580723190668	0.999844	-0.0876257
NRM	-0.0104769915	0.9916407228540535	0.999844	-0.0384147
ME2	-0.010677051	0.9914811079624439	0.999844	-0.0481294
NFE2L3P1	-0.010755335	0.9914186500538352	0.999844	-0.137265
FAM157C	-0.010755335	0.9914186500538352	0.999844	-0.137265
GSDME	-0.010772731	0.9914047705257168	0.999844	-0.173995
ACP6	-0.01077708	0.9914013006440935	0.999844	-0.181676
MEX3D	-0.010872761	0.9913249632896435	0.999844	0.572138
SNX25P1	-0.011090215	0.9911514695987023	0.999844	-18.092
AL590822.2	-0.011090215	0.9911514695987023	0.999844	-18.092
MIR612	-0.011090215	0.9911514695987023	0.999844	-18.092
AC034234.1	-0.011090215	0.9911514695987023	0.999844	-18.092
DCDC1	-0.011090215	0.9911514695987023	0.999844	-18.092
AL445423.1	-0.011090215	0.9911514695987023	0.999844	-18.092
AC139530.2	-0.011090215	0.9911514695987023	0.999844	-18.092
AF186192.1	-0.011090215	0.9911514695987023	0.999844	-18.174
C4orf36	-0.011090215	0.9911514695987023	0.999844	-18.092
GJC1	-0.011090215	0.9911514695987023	0.999844	-18.092
LINC02601	-0.011090215	0.9911514695987023	0.999844	-18.092
XIAP-AS1	-0.011090215	0.9911514695987023	0.999844	-18.092
LINC00670	-0.011090215	0.9911514695987023	0.999844	-18.092
CMYA5	-0.011090215	0.9911514695987023	0.999844	-18.092
C1orf229	-0.011090215	0.9911514695987023	0.999844	-18.092
AL445483.1	-0.011090215	0.9911514695987023	0.999844	-18.092
AC009090.2	-0.011090215	0.9911514695987023	0.999844	-18.092
ATG9B	-0.011090215	0.9911514695987023	0.999844	-18.092
METTL27	-0.011090215	0.9911514695987023	0.999844	-18.092
AC100793.4	-0.011090215	0.9911514695987023	0.999844	-18.092
CAND2	-0.011090215	0.9911514695987023	0.999844	-18.092
AC009974.1	-0.011090215	0.9911514695987023	0.999844	-18.092
AL451123.1	-0.011090215	0.9911514695987023	0.999844	-18.092
AC026726.1	-0.011090215	0.9911514695987023	0.999844	-18.092
AC211486.1	-0.011090215	0.9911514695987023	0.999844	-18.092
PGA5	-0.011090215	0.9911514695987023	0.999844	-18.092
AC140076.1	-0.011090215	0.9911514695987023	0.999844	-18.092
AL365214.2	-0.011090215	0.9911514695987023	0.999844	-18.092
CXCL5	-0.011090215	0.9911514695987023	0.999844	-18.174
LINC00607	-0.011090215	0.9911514695987023	0.999844	-18.092
AP003778.1	-0.011090215	0.9911514695987023	0.999844	-18.092
UBE2E2-AS1	-0.011090215	0.9911514695987023	0.999844	-18.092
IFNK	-0.011090215	0.9911514695987023	0.999844	-18.092
AL590560.2	-0.011090215	0.9911514695987023	0.999844	-18.092
AL136980.1	-0.011090215	0.9911514695987023	0.999844	-18.092
SLC6A4	-0.011090215	0.9911514695987023	0.999844	-18.092
AC026412.2	-0.011090215	0.9911514695987023	0.999844	-18.092
RNU6-733P	-0.011090215	0.9911514695987023	0.999844	-18.092
ZFY-AS1	-0.011090215	0.9911514695987023	0.999844	-18.092
SEPTIN7P8	-0.011090215	0.9911514695987023	0.999844	-18.092
STEAP1B	-0.011090215	0.9911514695987023	0.999844	-18.092
AC007225.1	-0.011090215	0.9911514695987023	0.999844	-18.092
RF00019-452	-0.011090215	0.9911514695987023	0.999844	-18.092
TRGV1	-0.011090215	0.9911514695987023	0.999844	-18.092
PRKCG	-0.011090215	0.9911514695987023	0.999844	-18.092
BMPR1AP2	-0.011090215	0.9911514695987023	0.999844	-18.092
KCNH1-IT1	-0.011090215	0.9911514695987023	0.999844	-18.092
AC020558.1	-0.011090215	0.9911514695987023	0.999844	-18.092
AC108727.1	-0.011090215	0.9911514695987023	0.999844	-18.092
AC026771.1	-0.011090215	0.9911514695987023	0.999844	-18.092
VWA8P1	-0.011090215	0.9911514695987023	0.999844	-18.092
LRRC37A11P	-0.011090215	0.9911514695987023	0.999844	-18.092
AC080013.6	-0.011090215	0.9911514695987023	0.999844	-18.092
AC243773.2	-0.011090215	0.9911514695987023	0.999844	-18.092
AC007861.2	-0.011090215	0.9911514695987023	0.999844	-18.174
AC023813.2	-0.011090215	0.9911514695987023	0.999844	-18.092
LGALS9B	-0.011090215	0.9911514695987023	0.999844	-18.092
AC096996.1	-0.011090215	0.9911514695987023	0.999844	-18.092
AL356776.1	-0.011090215	0.9911514695987023	0.999844	-18.092
TMEM256-PLSCR3	-0.011090215	0.9911514695987023	0.999844	-18.092
LINC02074	-0.011090215	0.9911514695987023	0.999844	-18.092
LINC01624	-0.011090215	0.9911514695987023	0.999844	-18.092
TMPRSS5	-0.011090215	0.9911514695987023	0.999844	-18.174
LINC01361	-0.011090215	0.9911514695987023	0.999844	-18.092
Z99127.1	-0.011090215	0.9911514695987023	0.999844	-18.092
SMILR	-0.011090215	0.9911514695987023	0.999844	-18.092
AC027644.2	-0.011090215	0.9911514695987023	0.999844	-18.092
ERICH6	-0.011090215	0.9911514695987023	0.999844	-18.092
AC080038.3	-0.011090215	0.9911514695987023	0.999844	-18.092
TPMTP3	-0.011090215	0.9911514695987023	0.999844	-18.092
AC053481.2	-0.011090215	0.9911514695987023	0.999844	-18.092
AL158071.4	-0.011090215	0.9911514695987023	0.999844	-18.092
LRRC37A13P	-0.011090215	0.9911514695987023	0.999844	-18.092
AC021087.1	-0.011090215	0.9911514695987023	0.999844	-18.092
AADACL3	-0.011090215	0.9911514695987023	0.999844	-18.174
AC083843.3	-0.011090215	0.9911514695987023	0.999844	-18.092
AC011979.2	-0.011090215	0.9911514695987023	0.999844	-18.092
C17orf64	-0.011090215	0.9911514695987023	0.999844	-18.092
ESPNL	-0.011090215	0.9911514695987023	0.999844	-18.092
AC008267.2	-0.011090215	0.9911514695987023	0.999844	-18.092
AP002370.1	-0.011090215	0.9911514695987023	0.999844	-18.092
AC092723.4	-0.011090215	0.9911514695987023	0.999844	-18.092
AC104257.1	-0.011090215	0.9911514695987023	0.999844	-18.092
AC116337.1	-0.011090215	0.9911514695987023	0.999844	-18.092
AC092332.1	-0.011090215	0.9911514695987023	0.999844	-18.092
LINC01060	-0.011090215	0.9911514695987023	0.999844	-18.092
CCNA2	-0.011090215	0.9911514695987023	0.999844	-18.092
RDM1P3	-0.011090215	0.9911514695987023	0.999844	-18.092
AC104634.1	-0.011090215	0.9911514695987023	0.999844	-18.092
SNORA18	-0.011090215	0.9911514695987023	0.999844	-18.092
AC079331.1	-0.011090215	0.9911514695987023	0.999844	-18.092
RN7SL648P	-0.011090215	0.9911514695987023	0.999844	-18.092
AC107884.1	-0.011090215	0.9911514695987023	0.999844	-18.092
LINC02139	-0.011090215	0.9911514695987023	0.999844	-18.092
OR52B6	-0.011090215	0.9911514695987023	0.999844	-18.092
AC108667.2	-0.011090215	0.9911514695987023	0.999844	-18.092
AC245884.8	-0.011090215	0.9911514695987023	0.999844	-18.092
CASP12	-0.011090215	0.9911514695987023	0.999844	-18.092
AC087392.3	-0.011090215	0.9911514695987023	0.999844	-18.092
AC099850.3	-0.011090215	0.9911514695987023	0.999844	-18.092
NOX1	-0.011090215	0.9911514695987023	0.999844	-18.092
AC073115.2	-0.011090215	0.9911514695987023	0.999844	-18.092
AL451007.2	-0.011090215	0.9911514695987023	0.999844	-18.092
MOGAT1	-0.011090215	0.9911514695987023	0.999844	-18.092
AC092809.2	-0.011090215	0.9911514695987023	0.999844	-18.092
EIF4BP7	-0.011090215	0.9911514695987023	0.999844	-18.092
LAMC1-AS1	-0.011090215	0.9911514695987023	0.999844	-18.092
AC091965.4	-0.011090215	0.9911514695987023	0.999844	-18.174
AP000892.1	-0.011090215	0.9911514695987023	0.999844	-18.092
AC110285.6	-0.011090215	0.9911514695987023	0.999844	-18.092
HSPA7	-0.011090215	0.9911514695987023	0.999844	-18.092
MRGPRF-AS1	-0.011090215	0.9911514695987023	0.999844	-18.174
CROCCP4	-0.011090215	0.9911514695987023	0.999844	-18.092
TMEM72-AS1	-0.011090215	0.9911514695987023	0.999844	-18.092
AKAP14	-0.011090215	0.9911514695987023	0.999844	-18.092
RF00019-69	-0.011090215	0.9911514695987023	0.999844	-18.092
LINC02588	-0.011090215	0.9911514695987023	0.999844	-18.092
IER5	-0.011090215	0.9911514695987023	0.999844	-18.092
CA9	-0.011090215	0.9911514695987023	0.999844	-18.092
AC090617.1	-0.011090215	0.9911514695987023	0.999844	-18.092
SRARP	-0.011090215	0.9911514695987023	0.999844	-18.092
RAD21-AS1	-0.011090215	0.9911514695987023	0.999844	-18.174
AC020978.8	-0.011090215	0.9911514695987023	0.999844	-18.092
AL590682.1	-0.011090215	0.9911514695987023	0.999844	-18.174
AC124014.1	-0.011090215	0.9911514695987023	0.999844	-18.092
OR1D2	-0.011090215	0.9911514695987023	0.999844	-18.092
AC087498.1	-0.011090215	0.9911514695987023	0.999844	-18.174
LINC01347	-0.011090215	0.9911514695987023	0.999844	-18.092
CAPN10-DT	-0.011090215	0.9911514695987023	0.999844	-18.092
PKD1L1	-0.011090215	0.9911514695987023	0.999844	-18.092
AL353743.4	-0.011090215	0.9911514695987023	0.999844	-18.092
AC018523.1	-0.011090215	0.9911514695987023	0.999844	-18.092
AC004870.2	-0.011090215	0.9911514695987023	0.999844	-18.092
PLEKHA7	-0.011090215	0.9911514695987023	0.999844	-18.092
AL445430.2	-0.011090215	0.9911514695987023	0.999844	-18.092
AL135910.1	-0.011090215	0.9911514695987023	0.999844	-18.174
AC138028.5	-0.011090215	0.9911514695987023	0.999844	-18.092
SMAD5-AS1	-0.011090215	0.9911514695987023	0.999844	-18.092
ZNF843	-0.011090215	0.9911514695987023	0.999844	-18.092
AC008555.5	-0.011090215	0.9911514695987023	0.999844	-18.092
STRA6	-0.011090215	0.9911514695987023	0.999844	-18.092
GOLGA6A	-0.011090215	0.9911514695987023	0.999844	-18.092
AP001042.1	-0.011090215	0.9911514695987023	0.999844	-18.092
HYDIN2	-0.011090215	0.9911514695987023	0.999844	-18.092
AC021037.1	-0.011090215	0.9911514695987023	0.999844	-18.092
AC133134.1	-0.011090215	0.9911514695987023	0.999844	-18.092
AC024075.3	-0.011090215	0.9911514695987023	0.999844	-18.092
LINC02259	-0.011090215	0.9911514695987023	0.999844	-18.174
AL118508.1	-0.011090215	0.9911514695987023	0.999844	-18.174
GPR75	-0.011090215	0.9911514695987023	0.999844	-18.092
AC009269.5	-0.011090215	0.9911514695987023	0.999844	-18.092
AC010618.3	-0.011090215	0.9911514695987023	0.999844	-18.092
TM4SF19-AS1	-0.011090215	0.9911514695987023	0.999844	-18.092
AC055855.1	-0.011090215	0.9911514695987023	0.999844	-18.092
AC105916.1	-0.011090215	0.9911514695987023	0.999844	-18.092
HUNK	-0.011090215	0.9911514695987023	0.999844	-18.092
AC007834.2	-0.011090215	0.9911514695987023	0.999844	-18.092
AC092364.2	-0.011090215	0.9911514695987023	0.999844	-18.092
AC084876.1	-0.011090215	0.9911514695987023	0.999844	-18.092
LINC00189	-0.011090215	0.9911514695987023	0.999844	-18.092
SLFNL1-AS1	-0.011090215	0.9911514695987023	0.999844	-18.092
AC008507.1	-0.011090215	0.9911514695987023	0.999844	-18.092
ADAM1A	-0.011090215	0.9911514695987023	0.999844	-18.092
TACSTD2	-0.011090215	0.9911514695987023	0.999844	-18.174
TBX3	-0.011090215	0.9911514695987023	0.999844	-18.092
FRG1EP	-0.011090215	0.9911514695987023	0.999844	-18.092
AF279873.2	-0.011090215	0.9911514695987023	0.999844	-18.092
RGS9BP	-0.011090215	0.9911514695987023	0.999844	-18.092
AC004112.1	-0.011090215	0.9911514695987023	0.999844	-18.092
AC110275.1	-0.011090215	0.9911514695987023	0.999844	-18.092
ARHGAP26-IT1	-0.011090215	0.9911514695987023	0.999844	-18.092
AC131235.2	-0.011090215	0.9911514695987023	0.999844	-18.092
ZMYM4-AS1	-0.011090215	0.9911514695987023	0.999844	-18.092
HYAL1	-0.011090215	0.9911514695987023	0.999844	-18.092
AL162391.1	-0.011090215	0.9911514695987023	0.999844	-18.092
AC008592.1	-0.011090215	0.9911514695987023	0.999844	-18.092
AC019080.5	-0.011090215	0.9911514695987023	0.999844	-18.174
AC124068.2	-0.011090215	0.9911514695987023	0.999844	-18.092
GLI1	-0.011090215	0.9911514695987023	0.999844	-18.092
CFAP157	-0.011090215	0.9911514695987023	0.999844	-18.092
TDRD6	-0.011090215	0.9911514695987023	0.999844	-18.092
RN7SKP69	-0.011090215	0.9911514695987023	0.999844	-18.092
AC024575.1	-0.011090215	0.9911514695987023	0.999844	-18.092
AC083805.1	-0.011090215	0.9911514695987023	0.999844	-18.092
AC092849.3	-0.011090215	0.9911514695987023	0.999844	-18.092
LINC02509	-0.011090215	0.9911514695987023	0.999844	-18.092
BNC1	-0.011090215	0.9911514695987023	0.999844	-18.092
AC005532.1	-0.011090215	0.9911514695987023	0.999844	-18.092
AC006946.2	-0.011090215	0.9911514695987023	0.999844	-18.092
AC022558.3	-0.011090215	0.9911514695987023	0.999844	-18.092
AC008770.1	-0.011090215	0.9911514695987023	0.999844	-18.092
KCNMB4	-0.011090215	0.9911514695987023	0.999844	-18.174
AL662884.2	-0.011090215	0.9911514695987023	0.999844	-18.092
AC105446.1	-0.011090215	0.9911514695987023	0.999844	-18.092
MOXD1	-0.011090215	0.9911514695987023	0.999844	-18.092
SLC12A8	-0.011090215	0.9911514695987023	0.999844	-18.092
LINC00491	-0.011090215	0.9911514695987023	0.999844	-18.092
AC069228.1	-0.011090215	0.9911514695987023	0.999844	-18.092
AC025034.1	-0.011090215	0.9911514695987023	0.999844	-18.092
AL592211.2	-0.011090215	0.9911514695987023	0.999844	-18.092
AC025164.2	-0.011090215	0.9911514695987023	0.999844	-18.092
AC020910.1	-0.011090215	0.9911514695987023	0.999844	-18.092
SMIM18	-0.011090215	0.9911514695987023	0.999844	-18.092
HBZ	-0.011090215	0.9911514695987023	0.999844	-18.092
CU638689.4	-0.011090215	0.9911514695987023	0.999844	-18.092
SLC13A3	-0.011090215	0.9911514695987023	0.999844	-18.092
AL158850.1	-0.011090215	0.9911514695987023	0.999844	-18.092
AC062037.3	-0.011090215	0.9911514695987023	0.999844	-18.092
AL358075.2	-0.011090215	0.9911514695987023	0.999844	-18.092
ADH6	-0.011090215	0.9911514695987023	0.999844	-18.092
AL157762.1	-0.011090215	0.9911514695987023	0.999844	-18.092
AC087071.2	-0.011090215	0.9911514695987023	0.999844	-18.092
CPA1	-0.011090215	0.9911514695987023	0.999844	-18.092
AL671883.3	-0.011090215	0.9911514695987023	0.999844	-18.092
NUFIP1	-0.011090215	0.9911514695987023	0.999844	-18.092
AL512791.1	-0.011090215	0.9911514695987023	0.999844	-18.092
AC013474.1	-0.011090215	0.9911514695987023	0.999844	-18.092
CCDC155	-0.011090215	0.9911514695987023	0.999844	-18.092
AC093106.1	-0.011090215	0.9911514695987023	0.999844	-18.092
LINC00992	-0.011090215	0.9911514695987023	0.999844	-18.092
AL132712.2	-0.011090215	0.9911514695987023	0.999844	-18.092
AC119428.3	-0.011090215	0.9911514695987023	0.999844	-18.092
AL356289.2	-0.011090215	0.9911514695987023	0.999844	-18.092
AC106845.2	-0.011090215	0.9911514695987023	0.999844	-18.092
AC106872.2	-0.011090215	0.9911514695987023	0.999844	-18.092
AL109824.1	-0.011090215	0.9911514695987023	0.999844	-18.092
PRR16	-0.011090215	0.9911514695987023	0.999844	-18.092
AC022101.1	-0.011090215	0.9911514695987023	0.999844	-18.174
AL590807.1	-0.011090215	0.9911514695987023	0.999844	-18.092
LINC02325	-0.011090215	0.9911514695987023	0.999844	-18.174
AL139100.1	-0.011090215	0.9911514695987023	0.999844	-18.092
AC025857.2	-0.011090215	0.9911514695987023	0.999844	-18.092
SERPINA11	-0.011090215	0.9911514695987023	0.999844	-18.174
AC022784.5	-0.011090215	0.9911514695987023	0.999844	-18.092
AC131180.1	-0.011090215	0.9911514695987023	0.999844	-18.092
BTBD9-AS1	-0.011090215	0.9911514695987023	0.999844	-18.092
AC010809.3	-0.011090215	0.9911514695987023	0.999844	-18.092
MCF2L	-0.011090215	0.9911514695987023	0.999844	-18.092
HCG4	-0.011090215	0.9911514695987023	0.999844	-18.092
RNU6-529P	-0.011090215	0.9911514695987023	0.999844	-18.092
PRDM6	-0.011090215	0.9911514695987023	0.999844	-18.092
AC009435.1	-0.011090215	0.9911514695987023	0.999844	-18.092
AC010261.2	-0.011090215	0.9911514695987023	0.999844	-18.092
AC020907.5	-0.011090215	0.9911514695987023	0.999844	-18.092
AC097523.2	-0.011090215	0.9911514695987023	0.999844	-18.092
MPL	-0.011090215	0.9911514695987023	0.999844	-18.092
AC012368.2	-0.011090215	0.9911514695987023	0.999844	-18.092
AF111167.2	-0.011090215	0.9911514695987023	0.999844	-18.092
DNAH10	-0.011090215	0.9911514695987023	0.999844	-18.092
AC068790.6	-0.011090215	0.9911514695987023	0.999844	-18.092
LINC00507	-0.011090215	0.9911514695987023	0.999844	-18.092
AC026341.1	-0.011090215	0.9911514695987023	0.999844	-18.092
LINC02311	-0.011090215	0.9911514695987023	0.999844	-18.092
AC025754.1	-0.011090215	0.9911514695987023	0.999844	-18.092
MRC1	-0.011090215	0.9911514695987023	0.999844	-18.092
ATP11A-AS1	-0.011090215	0.9911514695987023	0.999844	-18.092
AC135893.1	-0.011090215	0.9911514695987023	0.999844	-18.092
ARHGEF7-AS2	-0.011090215	0.9911514695987023	0.999844	-18.092
AC011726.1	-0.011090215	0.9911514695987023	0.999844	-18.092
AC092431.2	-0.011090215	0.9911514695987023	0.999844	-18.092
GNAS-AS1	-0.011090215	0.9911514695987023	0.999844	-18.092
LINC01524	-0.011090215	0.9911514695987023	0.999844	-18.092
AL590096.1	-0.011090215	0.9911514695987023	0.999844	-18.092
AC253576.2	-0.011090215	0.9911514695987023	0.999844	-18.092
RNU6-195P	-0.011090215	0.9911514695987023	0.999844	-18.092
CEBPB-AS1	-0.011090215	0.9911514695987023	0.999844	-18.092
AC023024.2	-0.011090215	0.9911514695987023	0.999844	-18.092
IER3IP1	-0.011090215	0.9911514695987023	0.999844	-18.092
CDH9	-0.011090215	0.9911514695987023	0.999844	-18.174
SCARNA12	-0.011090215	0.9911514695987023	0.999844	-18.092
AL021707.7	-0.011090215	0.9911514695987023	0.999844	-18.092
LINC02290	-0.011090215	0.9911514695987023	0.999844	-18.092
AC073429.1	-0.011090215	0.9911514695987023	0.999844	-18.092
MPV17L	-0.011090215	0.9911514695987023	0.999844	-18.092
MYL8P	-0.011090215	0.9911514695987023	0.999844	-18.092
AL035090.1	-0.011090215	0.9911514695987023	0.999844	-18.092
AC025031.4	-0.011090215	0.9911514695987023	0.999844	-18.092
AC022113.1	-0.011090215	0.9911514695987023	0.999844	-18.092
AL356432.3	-0.011090215	0.9911514695987023	0.999844	-18.174
OTOAP1	-0.011090215	0.9911514695987023	0.999844	-18.092
AC098828.2	-0.011090215	0.9911514695987023	0.999844	-18.092
AC010320.4	-0.011090215	0.9911514695987023	0.999844	-18.092
THNSL1	-0.011090215	0.9911514695987023	0.999844	-18.092
AL445248.1	-0.011090215	0.9911514695987023	0.999844	-18.092
EIF1P7	-0.011090215	0.9911514695987023	0.999844	-18.092
GPD1	-0.011090215	0.9911514695987023	0.999844	-18.092
AC093510.1	-0.011090215	0.9911514695987023	0.999844	-18.092
AC009133.4	-0.011090215	0.9911514695987023	0.999844	-18.092
AP000354.1	-0.011090215	0.9911514695987023	0.999844	-18.092
ZNF597	-0.011090215	0.9911514695987023	0.999844	-18.092
HEY2	-0.011090215	0.9911514695987023	0.999844	-18.092
ALDOB	-0.011090215	0.9911514695987023	0.999844	-18.092
AC022167.2	-0.011090215	0.9911514695987023	0.999844	-18.092
AC011468.2	-0.011090215	0.9911514695987023	0.999844	-18.092
AC015961.2	-0.011090215	0.9911514695987023	0.999844	-18.092
AC110597.3	-0.011090215	0.9911514695987023	0.999844	-18.092
TMBIM7P	-0.011090215	0.9911514695987023	0.999844	-18.092
AC009093.4	-0.011090215	0.9911514695987023	0.999844	-18.092
TRAV13-2	-0.011090215	0.9911514695987023	0.999844	-18.092
AL450426.1	-0.011090215	0.9911514695987023	0.999844	-18.092
TCERG1L-AS1	-0.011090215	0.9911514695987023	0.999844	-18.092
DHFRP1	-0.011090215	0.9911514695987023	0.999844	-18.092
AL928711.1	-0.011090215	0.9911514695987023	0.999844	-18.092
RERG	-0.011090215	0.9911514695987023	0.999844	-18.174
IGKV1D-8	-0.011090215	0.9911514695987023	0.999844	-18.3043
RN7SL431P	-0.011090215	0.9911514695987023	0.999844	-18.092
AC015631.1	-0.011090215	0.9911514695987023	0.999844	-18.092
FAM71D	-0.011090215	0.9911514695987023	0.999844	-18.092
AC092117.2	-0.011090215	0.9911514695987023	0.999844	-18.092
AC066692.1	-0.011090215	0.9911514695987023	0.999844	-18.092
KRT1	-0.011090215	0.9911514695987023	0.999844	-18.2516
AL031710.1	-0.011090215	0.9911514695987023	0.999844	-18.092
PTPN3	-0.011090215	0.9911514695987023	0.999844	-18.092
INSRR	-0.011090215	0.9911514695987023	0.999844	-18.092
CLEC1A	-0.011090215	0.9911514695987023	0.999844	-18.092
FSIP2-AS1	-0.011090215	0.9911514695987023	0.999844	-18.092
AC009315.1	-0.011090215	0.9911514695987023	0.999844	-18.092
AL603910.1	-0.011090215	0.9911514695987023	0.999844	-18.092
AC007066.1	-0.011090215	0.9911514695987023	0.999844	-18.092
MMP21	-0.011090215	0.9911514695987023	0.999844	-18.092
AC090241.2	-0.011090215	0.9911514695987023	0.999844	-18.092
CFAP43	-0.011090215	0.9911514695987023	0.999844	-18.092
Z97986.1	-0.011090215	0.9911514695987023	0.999844	-18.092
AC115676.1	-0.011090215	0.9911514695987023	0.999844	-18.092
AKAP3	-0.011090215	0.9911514695987023	0.999844	-18.092
OR7E94P	-0.011090215	0.9911514695987023	0.999844	-18.092
Z99716.2	-0.011090215	0.9911514695987023	0.999844	-18.092
AC078950.1	-0.011090215	0.9911514695987023	0.999844	-18.092
OSTN-AS1	-0.011090215	0.9911514695987023	0.999844	-18.092
GIPC3	-0.011090215	0.9911514695987023	0.999844	-18.092
Z83847.1	-0.011090215	0.9911514695987023	0.999844	-18.092
AL049795.1	-0.011090215	0.9911514695987023	0.999844	-18.092
GPRC5D	-0.011090215	0.9911514695987023	0.999844	-18.092
AC073342.1	-0.011090215	0.9911514695987023	0.999844	-18.092
AL157713.1	-0.011246784	0.9910265543998246	0.999844	-0.0604309
PPM1F	-0.011451191	0.9908634709994704	0.999844	-0.0423145
BRPF3	-0.011572966	0.9907663151121854	0.999844	-0.0957898
POLA2	-0.011686043	0.9906760990537049	0.999844	0.111576
CYTL1	-0.011807818	0.9905789434317726	0.999844	-0.169193
NXN	-0.011864356	0.9905338355118466	0.999844	-0.150706
ACVR2B	-0.011864356	0.9905338355118466	0.999844	-0.150706
AC146944.2	-0.011868705	0.9905303656731037	0.999844	-0.158511
CLDN23	-0.011877404	0.9905234259961554	0.999844	-0.173995
AC087741.1	-0.011877404	0.9905234259961554	0.999844	-0.173995
AC007032.1	-0.011881753	0.9905199561579501	0.999844	-0.187101
LTK	-0.011881753	0.9905199561579501	0.999844	-0.181676
AL354890.1	-0.012199237	0.9902666584575137	0.999844	-18.2295
LAMP3	-0.012199237	0.9902666584575137	0.999844	-18.4893
DCXR-DT	-0.012199237	0.9902666584575137	0.999844	-18.2295
AC007842.1	-0.012199237	0.9902666584575137	0.999844	-18.2295
KRT23	-0.012199237	0.9902666584575137	0.999844	-18.2295
RF00156-1	-0.012199237	0.9902666584575137	0.999844	-18.2295
PHACTR3	-0.012199237	0.9902666584575137	0.999844	-18.2295
AC067852.1	-0.012199237	0.9902666584575137	0.999844	-18.2295
CNTD2	-0.012199237	0.9902666584575137	0.999844	-18.2295
AC139795.2	-0.012199237	0.9902666584575137	0.999844	-18.2295
FAM157A	-0.012199237	0.9902666584575137	0.999844	-18.2295
FCGBP	-0.012199237	0.9902666584575137	0.999844	-18.3043
AC104461.1	-0.012199237	0.9902666584575137	0.999844	-18.2295
LINC01356	-0.012199237	0.9902666584575137	0.999844	-18.2295
AL645568.2	-0.012199237	0.9902666584575137	0.999844	-18.2295
AC006449.5	-0.012199237	0.9902666584575137	0.999844	-18.2295
FGF13	-0.012199237	0.9902666584575137	0.999844	-18.3043
AC060766.5	-0.012199237	0.9902666584575137	0.999844	-18.2295
DACT3	-0.012199237	0.9902666584575137	0.999844	-18.3043
NKX3-2	-0.012199237	0.9902666584575137	0.999844	-18.2295
AC008753.3	-0.012199237	0.9902666584575137	0.999844	-18.2295
CD274	-0.012199237	0.9902666584575137	0.999844	-18.2295
TMEM81	-0.012199237	0.9902666584575137	0.999844	-18.2295
PDCD1LG2	-0.012199237	0.9902666584575137	0.999844	-18.2295
OR2A12	-0.012199237	0.9902666584575137	0.999844	-18.2295
FAM66A	-0.012199237	0.9902666584575137	0.999844	-18.2295
GRHL2	-0.012199237	0.9902666584575137	0.999844	-18.2295
AC006238.2	-0.012199237	0.9902666584575137	0.999844	-18.2295
DEFB109D	-0.012199237	0.9902666584575137	0.999844	-18.2295
AC008568.1	-0.012199237	0.9902666584575137	0.999844	-18.2295
TTLL10	-0.012199237	0.9902666584575137	0.999844	-18.2295
AC092597.1	-0.012199237	0.9902666584575137	0.999844	-18.2295
MLANA	-0.012199237	0.9902666584575137	0.999844	-18.2295
ARSL	-0.012199237	0.9902666584575137	0.999844	-18.2295
AC010359.1	-0.012199237	0.9902666584575137	0.999844	-18.3043
RF00019-717	-0.012199237	0.9902666584575137	0.999844	-18.2295
AC109439.1	-0.012199237	0.9902666584575137	0.999844	-18.2295
CXCL6	-0.012199237	0.9902666584575137	0.999844	-18.2295
OR6N1	-0.012199237	0.9902666584575137	0.999844	-18.4237
MIA	-0.012199237	0.9902666584575137	0.999844	-18.2295
DM1-AS	-0.012199237	0.9902666584575137	0.999844	-18.2295
RAB4B-EGLN2	-0.012199237	0.9902666584575137	0.999844	-18.2295
PPIAP77	-0.012199237	0.9902666584575137	0.999844	-18.2295
SEMA3E	-0.012199237	0.9902666584575137	0.999844	-18.2295
FSBP	-0.012199237	0.9902666584575137	0.999844	-18.2295
AC092681.1	-0.012199237	0.9902666584575137	0.999844	-18.2295
ADM5	-0.012199237	0.9902666584575137	0.999844	-18.2295
RN7SKP64	-0.012199237	0.9902666584575137	0.999844	-18.2295
AC010280.2	-0.012199237	0.9902666584575137	0.999844	-18.2295
AL158832.1	-0.012199237	0.9902666584575137	0.999844	-18.2295
AL357055.2	-0.012199237	0.9902666584575137	0.999844	-18.2295
AC007922.4	-0.012199237	0.9902666584575137	0.999844	-18.2295
AC004837.2	-0.012199237	0.9902666584575137	0.999844	-18.2295
BEND2	-0.012199237	0.9902666584575137	0.999844	-18.355
RAI2	-0.012199237	0.9902666584575137	0.999844	-18.2295
CLTRN	-0.012199237	0.9902666584575137	0.999844	-18.2295
JAZF1-AS1	-0.012199237	0.9902666584575137	0.999844	-18.3043
AC011481.2	-0.012199237	0.9902666584575137	0.999844	-18.3043
AC007000.3	-0.012199237	0.9902666584575137	0.999844	-18.2295
SYCE3	-0.012199237	0.9902666584575137	0.999844	-18.2295
AL157402.1	-0.012199237	0.9902666584575137	0.999844	-18.3043
TSPAN10	-0.012199237	0.9902666584575137	0.999844	-18.2295
ELN	-0.012199237	0.9902666584575137	0.999844	-18.2295
AC005262.1	-0.012199237	0.9902666584575137	0.999844	-18.2295
AL136090.1	-0.012199237	0.9902666584575137	0.999844	-18.2295
RGS20	-0.012199237	0.9902666584575137	0.999844	-18.2295
AC093575.1	-0.012199237	0.9902666584575137	0.999844	-18.2295
AC239809.2	-0.012199237	0.9902666584575137	0.999844	-18.2295
AC090186.1	-0.012199237	0.9902666584575137	0.999844	-18.2295
AC087289.5	-0.012199237	0.9902666584575137	0.999844	-18.2295
MIR34AHG	-0.012199237	0.9902666584575137	0.999844	-18.2295
SLC34A2	-0.012199237	0.9902666584575137	0.999844	-18.2295
AC026904.2	-0.012199237	0.9902666584575137	0.999844	-18.2295
AC002059.1	-0.012199237	0.9902666584575137	0.999844	-18.2295
LINC01778	-0.012199237	0.9902666584575137	0.999844	-18.2295
NACA2	-0.012199237	0.9902666584575137	0.999844	-18.2295
LINC00885	-0.012199237	0.9902666584575137	0.999844	-18.2295
PFN1P8	-0.012199237	0.9902666584575137	0.999844	-18.2295
P4HA2-AS1	-0.012199237	0.9902666584575137	0.999844	-18.2295
AC114940.1	-0.012199237	0.9902666584575137	0.999844	-18.2295
GIMAP3P	-0.012199237	0.9902666584575137	0.999844	-18.3043
AC091059.1	-0.012199237	0.9902666584575137	0.999844	-18.2295
AL137796.1	-0.012199237	0.9902666584575137	0.999844	-18.2295
AC093425.1	-0.012199237	0.9902666584575137	0.999844	-18.2295
KCNH6	-0.012199237	0.9902666584575137	0.999844	-18.2295
SGCD	-0.012199237	0.9902666584575137	0.999844	-18.2295
LINC01712	-0.012199237	0.9902666584575137	0.999844	-18.2295
ANXA9	-0.012199237	0.9902666584575137	0.999844	-18.2295
IGLV5-48	-0.012199237	0.9902666584575137	0.999844	-18.3043
CRB3	-0.012199237	0.9902666584575137	0.999844	-18.2295
RNY4	-0.012199237	0.9902666584575137	0.999844	-18.2295
RF01975	-0.012199237	0.9902666584575137	0.999844	-18.2295
FUNDC2P1	-0.012199237	0.9902666584575137	0.999844	-18.2295
AL031602.2	-0.012199237	0.9902666584575137	0.999844	-18.2295
AC008840.1	-0.012199237	0.9902666584575137	0.999844	-18.2295
AC008897.2	-0.012199237	0.9902666584575137	0.999844	-18.2295
AC007731.5	-0.012199237	0.9902666584575137	0.999844	-18.2295
RF00017-150	-0.012199237	0.9902666584575137	0.999844	-18.2295
RF00017-155	-0.012199237	0.9902666584575137	0.999844	-18.3043
C1orf167	-0.012199237	0.9902666584575137	0.999844	-18.2295
SRP14P4	-0.012199237	0.9902666584575137	0.999844	-18.2295
LINC01484	-0.012199237	0.9902666584575137	0.999844	-18.2295
AC022217.3	-0.012199237	0.9902666584575137	0.999844	-18.2295
AC022211.2	-0.012199237	0.9902666584575137	0.999844	-18.2295
GGTLC4P	-0.012199237	0.9902666584575137	0.999844	-18.2295
AC007792.1	-0.012199237	0.9902666584575137	0.999844	-18.2295
AC087672.2	-0.012199237	0.9902666584575137	0.999844	-18.2295
AC012313.6	-0.012199237	0.9902666584575137	0.999844	-18.2295
CLIC6	-0.012199237	0.9902666584575137	0.999844	-18.2295
LINC01675	-0.012199237	0.9902666584575137	0.999844	-18.2295
RNU2-55P	-0.012199237	0.9902666584575137	0.999844	-18.2295
AL513365.2	-0.012199237	0.9902666584575137	0.999844	-18.2295
AC098583.1	-0.012199237	0.9902666584575137	0.999844	-18.2295
AL354743.1	-0.012199237	0.9902666584575137	0.999844	-18.2295
UGT2B11	-0.012199237	0.9902666584575137	0.999844	-18.2295
AC020907.4	-0.012199237	0.9902666584575137	0.999844	-18.2295
AL022310.1	-0.012199237	0.9902666584575137	0.999844	-18.2295
FP565260.6	-0.012199237	0.9902666584575137	0.999844	-18.2295
FP565260.5	-0.012199237	0.9902666584575137	0.999844	-18.2295
CRYBG2	-0.012199237	0.9902666584575137	0.999844	-18.2295
AL358072.1	-0.012199237	0.9902666584575137	0.999844	-18.2295
AC142472.1	-0.012199237	0.9902666584575137	0.999844	-18.2295
AC015936.1	-0.012199237	0.9902666584575137	0.999844	-18.2295
AF131216.4	-0.012199237	0.9902666584575137	0.999844	-18.2295
AC024560.3	-0.012199237	0.9902666584575137	0.999844	-18.3043
LINC01531	-0.012199237	0.9902666584575137	0.999844	-18.2295
NR1I3	-0.012199237	0.9902666584575137	0.999844	-18.2295
AC131953.1	-0.012199237	0.9902666584575137	0.999844	-18.2295
AC016582.2	-0.012199237	0.9902666584575137	0.999844	-18.3043
AC092709.1	-0.012199237	0.9902666584575137	0.999844	-18.2295
PLS3-AS1	-0.012199237	0.9902666584575137	0.999844	-18.2295
AP000477.1	-0.012199237	0.9902666584575137	0.999844	-18.2295
AL391001.1	-0.012199237	0.9902666584575137	0.999844	-18.2295
IGFBP7-AS1	-0.012199237	0.9902666584575137	0.999844	-18.2295
AC100782.1	-0.012199237	0.9902666584575137	0.999844	-18.2295
NANOGNBP3	-0.012199237	0.9902666584575137	0.999844	-18.3043
NXNL1	-0.012199237	0.9902666584575137	0.999844	-18.2295
AL353622.2	-0.012199237	0.9902666584575137	0.999844	-18.2295
OXCT2	-0.012199237	0.9902666584575137	0.999844	-18.2295
LPP-AS2	-0.012199237	0.9902666584575137	0.999844	-18.2295
RXRG	-0.012199237	0.9902666584575137	0.999844	-18.3043
KIAA1614-AS1	-0.012199237	0.9902666584575137	0.999844	-18.2295
SLC26A4	-0.012199237	0.9902666584575137	0.999844	-18.2295
AC138430.2	-0.012199237	0.9902666584575137	0.999844	-18.2295
AL445490.1	-0.012199237	0.9902666584575137	0.999844	-18.2295
AC034114.2	-0.012199237	0.9902666584575137	0.999844	-18.2295
AC074135.1	-0.012199237	0.9902666584575137	0.999844	-18.2295
C22orf23	-0.012199237	0.9902666584575137	0.999844	-18.2295
AC022778.1	-0.012199237	0.9902666584575137	0.999844	-18.2295
AC020915.2	-0.012199237	0.9902666584575137	0.999844	-18.3043
AC003986.3	-0.012199237	0.9902666584575137	0.999844	-18.2295
SLC1A6	-0.012199237	0.9902666584575137	0.999844	-18.2295
AC104306.1	-0.012199237	0.9902666584575137	0.999844	-18.2295
AL023775.1	-0.012199237	0.9902666584575137	0.999844	-18.2295
RN7SL65P	-0.012199237	0.9902666584575137	0.999844	-18.2295
C11orf16	-0.012199237	0.9902666584575137	0.999844	-18.2295
AC078789.1	-0.012199237	0.9902666584575137	0.999844	-18.3043
ETF1P1	-0.012199237	0.9902666584575137	0.999844	-18.2295
ELL3	-0.012199237	0.9902666584575137	0.999844	-18.3043
WASH7P	-0.012199237	0.9902666584575137	0.999844	-18.2295
MAMDC2	-0.012199237	0.9902666584575137	0.999844	-18.2295
AC084064.1	-0.012199237	0.9902666584575137	0.999844	-18.2295
AC018462.1	-0.012199237	0.9902666584575137	0.999844	-18.2295
AC009054.1	-0.012199237	0.9902666584575137	0.999844	-18.2295
GRM5-AS1	-0.012199237	0.9902666584575137	0.999844	-18.2295
AL136226.1	-0.012199237	0.9902666584575137	0.999844	-18.2295
PBX2P1	-0.012199237	0.9902666584575137	0.999844	-18.2295
AC068789.1	-0.012199237	0.9902666584575137	0.999844	-18.2295
SLC38A3	-0.012199237	0.9902666584575137	0.999844	-18.2295
ZDHHC20P1	-0.012199237	0.9902666584575137	0.999844	-18.2295
MAATS1	-0.012199237	0.9902666584575137	0.999844	-18.3753
AC092910.1	-0.012199237	0.9902666584575137	0.999844	-18.2295
DBH-AS1	-0.012199237	0.9902666584575137	0.999844	-18.2295
HYDIN	-0.012199237	0.9902666584575137	0.999844	-18.2295
KRT86	-0.012199237	0.9902666584575137	0.999844	-18.4431
CLEC18A	-0.012199237	0.9902666584575137	0.999844	-18.2295
AL772161.1	-0.012199237	0.9902666584575137	0.999844	-18.2295
RN7SKP95	-0.012199237	0.9902666584575137	0.999844	-18.2295
AC092868.3	-0.012199237	0.9902666584575137	0.999844	-18.2295
AC007250.1	-0.012199237	0.9902666584575137	0.999844	-18.3043
CASC6	-0.012199237	0.9902666584575137	0.999844	-18.2295
AL136968.2	-0.012199237	0.9902666584575137	0.999844	-18.2295
RNU6-549P	-0.012199237	0.9902666584575137	0.999844	-18.2295
AC099494.2	-0.012199237	0.9902666584575137	0.999844	-18.2295
AC090617.4	-0.012199237	0.9902666584575137	0.999844	-18.2295
AC007387.2	-0.012199237	0.9902666584575137	0.999844	-18.2295
AL136379.2	-0.012199237	0.9902666584575137	0.999844	-18.2295
AC080188.2	-0.012199237	0.9902666584575137	0.999844	-18.2295
TIMM22	-0.012199237	0.9902666584575137	0.999844	-18.2295
AL022067.1	-0.012199237	0.9902666584575137	0.999844	-18.2295
AC007656.1	-0.012199237	0.9902666584575137	0.999844	-18.2295
C12orf74	-0.012199237	0.9902666584575137	0.999844	-18.2295
AC092053.2	-0.012199237	0.9902666584575137	0.999844	-18.2295
AC009522.1	-0.012199237	0.9902666584575137	0.999844	-18.2295
GLYCTK-AS1	-0.012199237	0.9902666584575137	0.999844	-18.2295
IL2RA	-0.012199237	0.9902666584575137	0.999844	-18.3043
AP001962.1	-0.012199237	0.9902666584575137	0.999844	-18.2295
PGM2L1	-0.012199237	0.9902666584575137	0.999844	-18.2295
BX088651.4	-0.012199237	0.9902666584575137	0.999844	-18.2295
AC111188.2	-0.012199237	0.9902666584575137	0.999844	-18.2295
CYP51A1P3	-0.012199237	0.9902666584575137	0.999844	-18.2295
IGHV4-31	-0.012199237	0.9902666584575137	0.999844	-18.9383
LINC00221	-0.012199237	0.9902666584575137	0.999844	-18.2295
AL136131.2	-0.012199237	0.9902666584575137	0.999844	-18.2295
IGHV3-49	-0.012199237	0.9902666584575137	0.999844	-19.077
AL136309.3	-0.012199237	0.9902666584575137	0.999844	-18.2295
LINC02250	-0.012199237	0.9902666584575137	0.999844	-18.2295
AP002812.5	-0.012199237	0.9902666584575137	0.999844	-18.2295
CHRFAM7A	-0.012199237	0.9902666584575137	0.999844	-18.2295
AL024498.2	-0.012199237	0.9902666584575137	0.999844	-18.2295
LINC02422	-0.012199237	0.9902666584575137	0.999844	-18.2295
AC138623.1	-0.012199237	0.9902666584575137	0.999844	-18.2295
GCSHP3	-0.012199237	0.9902666584575137	0.999844	-18.2295
PIGFP2	-0.012199237	0.9902666584575137	0.999844	-18.2295
MSLN	-0.012199237	0.9902666584575137	0.999844	-18.4237
AP000757.1	-0.012199237	0.9902666584575137	0.999844	-18.2295
GALNT8	-0.012199237	0.9902666584575137	0.999844	-18.2295
CPS1	-0.012199237	0.9902666584575137	0.999844	-18.2295
CASKIN1	-0.012199237	0.9902666584575137	0.999844	-18.2295
AL121972.1	-0.012199237	0.9902666584575137	0.999844	-18.2295
AC096564.1	-0.012199237	0.9902666584575137	0.999844	-18.2295
Z99129.1	-0.012199237	0.9902666584575137	0.999844	-18.2295
ABHD1	-0.012199237	0.9902666584575137	0.999844	-18.2295
AJ003147.3	-0.012199237	0.9902666584575137	0.999844	-18.3043
AC006111.2	-0.012199237	0.9902666584575137	0.999844	-18.2295
FAM86HP	-0.012199237	0.9902666584575137	0.999844	-18.2295
GLB1L2	-0.012199237	0.9902666584575137	0.999844	-18.2295
ACSM1	-0.012199237	0.9902666584575137	0.999844	-18.2295
COL6A4P2	-0.012199237	0.9902666584575137	0.999844	-18.2295
AL360169.2	-0.012199237	0.9902666584575137	0.999844	-18.2295
AL356057.1	-0.012199237	0.9902666584575137	0.999844	-18.2295
AC012073.1	-0.012199237	0.9902666584575137	0.999844	-18.2295
FAM228A	-0.012199237	0.9902666584575137	0.999844	-18.2295
AL627422.1	-0.012199237	0.9902666584575137	0.999844	-18.2295
TMIE	-0.012199237	0.9902666584575137	0.999844	-18.3043
AP003392.2	-0.012199237	0.9902666584575137	0.999844	-18.2295
AC109597.1	-0.012199237	0.9902666584575137	0.999844	-18.2295
AC126755.1	-0.012199237	0.9902666584575137	0.999844	-18.2295
WFIKKN1	-0.012199237	0.9902666584575137	0.999844	-18.2295
AC007679.1	-0.012199237	0.9902666584575137	0.999844	-18.2295
AC100827.4	-0.012199237	0.9902666584575137	0.999844	-18.2295
AC006511.3	-0.012199237	0.9902666584575137	0.999844	-18.2295
AC068792.1	-0.012199237	0.9902666584575137	0.999844	-18.2295
AL353572.4	-0.012199237	0.9902666584575137	0.999844	-18.2295
AC018557.1	-0.012199237	0.9902666584575137	0.999844	-18.2295
AC013264.1	-0.012199237	0.9902666584575137	0.999844	-18.3043
AC244258.1	-0.012199237	0.9902666584575137	0.999844	-18.2295
AC097662.1	-0.012199237	0.9902666584575137	0.999844	-18.2295
OPRM1	-0.012199237	0.9902666584575137	0.999844	-18.2295
PES1P1	-0.012199237	0.9902666584575137	0.999844	-18.2295
U51244.1	-0.012199237	0.9902666584575137	0.999844	-18.2295
BBS12	-0.012199237	0.9902666584575137	0.999844	-18.2295
AC007906.2	-0.012199237	0.9902666584575137	0.999844	-18.2295
PKDCC	-0.012199237	0.9902666584575137	0.999844	-18.2295
NXPE1	-0.012199237	0.9902666584575137	0.999844	-18.2295
AC009413.1	-0.012199237	0.9902666584575137	0.999844	-18.2295
TAS2R15P	-0.012199237	0.9902666584575137	0.999844	-18.2295
AC005037.1	-0.012199237	0.9902666584575137	0.999844	-18.2295
TUBAP4	-0.012199237	0.9902666584575137	0.999844	-18.2295
CD83P1	-0.012199237	0.9902666584575137	0.999844	-18.2295
AL021918.4	-0.012199237	0.9902666584575137	0.999844	-18.2295
LINC01586	-0.012199237	0.9902666584575137	0.999844	-18.2295
LINC02377	-0.012199237	0.9902666584575137	0.999844	-18.2295
AC006581.2	-0.012199237	0.9902666584575137	0.999844	-18.2295
MFAP5	-0.012199237	0.9902666584575137	0.999844	-18.2295
AC007378.1	-0.012199237	0.9902666584575137	0.999844	-18.2295
AC087477.2	-0.012199237	0.9902666584575137	0.999844	-18.2295
MYO1H	-0.012199237	0.9902666584575137	0.999844	-18.2295
GRIK4	-0.012199237	0.9902666584575137	0.999844	-18.2295
KIF24	-0.012199237	0.9902666584575137	0.999844	-18.2295
LRFN2	-0.012199237	0.9902666584575137	0.999844	-18.3043
CCNA1	-0.012199237	0.9902666584575137	0.999844	-18.2295
ARMC12	-0.012199237	0.9902666584575137	0.999844	-18.2295
IGKV1-16	-0.012199237	0.9902666584575137	0.999844	-18.6933
AC106707.1	-0.012199237	0.9902666584575137	0.999844	-18.2295
IGKV1-17	-0.012199237	0.9902666584575137	0.999844	-19.0034
AC002553.1	-0.012199237	0.9902666584575137	0.999844	-18.2295
ZBTB8OSP1	-0.012199237	0.9902666584575137	0.999844	-18.2295
AC073174.1	-0.012199237	0.9902666584575137	0.999844	-18.2295
AC024597.1	-0.012199237	0.9902666584575137	0.999844	-18.2295
SH3BP5-AS1	-0.012199237	0.9902666584575137	0.999844	-18.2295
TPT1P4	-0.012199237	0.9902666584575137	0.999844	-18.2295
UBA52P6	-0.012199237	0.9902666584575137	0.999844	-18.2295
LYPLAL1-DT	-0.012199237	0.9902666584575137	0.999844	-18.2295
AP001458.2	-0.012199237	0.9902666584575137	0.999844	-18.2295
AL136126.1	-0.012199237	0.9902666584575137	0.999844	-18.3043
TPT1P10	-0.012199237	0.9902666584575137	0.999844	-18.2295
AL450326.2	-0.012199237	0.9902666584575137	0.999844	-18.2295
AC073911.3	-0.012199237	0.9902666584575137	0.999844	-18.2295
TOX4P1	-0.012199237	0.9902666584575137	0.999844	-18.3043
FZD10-AS1	-0.012199237	0.9902666584575137	0.999844	-18.2295
SPATA17	-0.012199237	0.9902666584575137	0.999844	-18.3043
FOXP4-AS1	-0.012199237	0.9902666584575137	0.999844	-18.2295
RGR	-0.012199237	0.9902666584575137	0.999844	-18.2295
AP003108.1	-0.012199237	0.9902666584575137	0.999844	-18.3043
AC060234.2	-0.012199237	0.9902666584575137	0.999844	-18.2295
AC244034.2	-0.012199237	0.9902666584575137	0.999844	-18.2295
RNF212B	-0.012199237	0.9902666584575137	0.999844	-18.3043
AC004771.1	-0.012199237	0.9902666584575137	0.999844	-18.2295
SERPINH1P1	-0.012199237	0.9902666584575137	0.999844	-18.2295
ANKRD18EP	-0.012199237	0.9902666584575137	0.999844	-18.2295
ABCF2P1	-0.012199237	0.9902666584575137	0.999844	-18.2295
SNORD8	-0.012199237	0.9902666584575137	0.999844	-18.3043
GPR65	-0.012199237	0.9902666584575137	0.999844	-18.2295
TUBBP9	-0.012199237	0.9902666584575137	0.999844	-18.2295
LDHAP4	-0.012199237	0.9902666584575137	0.999844	-18.2295
AL356966.1	-0.012199237	0.9902666584575137	0.999844	-18.2295
HIF1AP1	-0.012199237	0.9902666584575137	0.999844	-18.2295
LINC02632	-0.012199237	0.9902666584575137	0.999844	-18.3043
MIR744	-0.012199237	0.9902666584575137	0.999844	-18.2295
ARHGEF4	-0.012199237	0.9902666584575137	0.999844	-18.2295
NALCN	-0.012199237	0.9902666584575137	0.999844	-18.2295
C14orf178	-0.012199237	0.9902666584575137	0.999844	-18.2295
AC079922.1	-0.012199237	0.9902666584575137	0.999844	-18.2295
AL590550.1	-0.012199237	0.9902666584575137	0.999844	-18.3043
AC079922.2	-0.012199237	0.9902666584575137	0.999844	-18.2295
AL161772.1	-0.012199237	0.9902666584575137	0.999844	-18.2295
AC091488.1	-0.012199237	0.9902666584575137	0.999844	-18.2295
AC138035.1	-0.012199237	0.9902666584575137	0.999844	-18.2295
AL355075.5	-0.012199237	0.9902666584575137	0.999844	-18.2295
PEX3	-0.012355804	0.9901417448826568	0.999844	-0.0651837
ZNF25	-0.012690686	0.9898745694404048	0.999844	-0.106777
DOK1	-0.01272113	0.98985028081969	0.999844	-0.0456776
KLHL7	-0.012851602	0.989746186837734	0.999844	-0.0424163
AK1	-0.0129733775	0.9896490326120165	0.999844	-0.164023
KCNC3	-0.012977727	0.9896455628210711	0.999844	-0.171757
ZRANB1	-0.012977727	0.9896455628210711	0.999844	-0.171757
AC003102.1	-0.012977727	0.9896455628210711	0.999844	-0.171757
P2RX7	-0.012986425	0.9896386232397678	0.999844	-0.187101
ZNF438	-0.0130038215	0.9896247440795133	0.999844	-0.222602
TBC1D22A	-0.013182134	0.9894824828686775	0.999844	-0.0559427
ZNF263	-0.0131995315	0.9894686037439872	0.999844	-0.0580393
HPF1	-0.013212578	0.9894581944025608	0.999844	-0.0190296
AC092865.1	-0.013308259	0.9893818592870449	0.999844	-18.355
TMEM52B	-0.013308259	0.9893818592870449	0.999844	-18.355
AC010883.2	-0.013308259	0.9893818592870449	0.999844	-18.355
SGIP1	-0.013308259	0.9893818592870449	0.999844	-18.355
LINC02340	-0.013308259	0.9893818592870449	0.999844	-18.4237
NPM1P37	-0.013308259	0.9893818592870449	0.999844	-18.355
AC092104.1	-0.013308259	0.9893818592870449	0.999844	-18.355
CPEB1	-0.013308259	0.9893818592870449	0.999844	-18.355
KATNBL1P1	-0.013308259	0.9893818592870449	0.999844	-18.355
RUNDC3B	-0.013308259	0.9893818592870449	0.999844	-18.355
TCAF1P1	-0.013308259	0.9893818592870449	0.999844	-18.355
AC092745.2	-0.013308259	0.9893818592870449	0.999844	-18.355
AC025171.3	-0.013308259	0.9893818592870449	0.999844	-18.355
PRSS16	-0.013308259	0.9893818592870449	0.999844	-18.355
TOX	-0.013308259	0.9893818592870449	0.999844	-18.4237
INSYN2A	-0.013308259	0.9893818592870449	0.999844	-18.355
AC021739.3	-0.013308259	0.9893818592870449	0.999844	-18.355
CD8B2	-0.013308259	0.9893818592870449	0.999844	-18.355
AL031432.5	-0.013308259	0.9893818592870449	0.999844	-18.355
AC244502.3	-0.013308259	0.9893818592870449	0.999844	-18.355
SULT1C2P1	-0.013308259	0.9893818592870449	0.999844	-18.355
ACBD7	-0.013308259	0.9893818592870449	0.999844	-18.4237
AC009041.4	-0.013308259	0.9893818592870449	0.999844	-18.355
AC015712.6	-0.013308259	0.9893818592870449	0.999844	-18.355
PKIA-AS1	-0.013308259	0.9893818592870449	0.999844	-18.4237
AL359183.1	-0.013308259	0.9893818592870449	0.999844	-18.355
UBE2Q1-AS1	-0.013308259	0.9893818592870449	0.999844	-18.355
RAP1GAP	-0.013308259	0.9893818592870449	0.999844	-18.355
BMX	-0.013308259	0.9893818592870449	0.999844	-18.355
AL451085.2	-0.013308259	0.9893818592870449	0.999844	-18.355
HCN3	-0.013308259	0.9893818592870449	0.999844	-18.355
AC010507.1	-0.013308259	0.9893818592870449	0.999844	-18.355
AL606760.1	-0.013308259	0.9893818592870449	0.999844	-18.355
PATE4	-0.013308259	0.9893818592870449	0.999844	-18.355
AC011337.1	-0.013308259	0.9893818592870449	0.999844	-18.355
DOK6	-0.013308259	0.9893818592870449	0.999844	-18.355
PINK1-AS	-0.013308259	0.9893818592870449	0.999844	-18.355
Z97832.2	-0.013308259	0.9893818592870449	0.999844	-18.355
AL161896.1	-0.013308259	0.9893818592870449	0.999844	-18.355
AC078845.1	-0.013308259	0.9893818592870449	0.999844	-18.355
GPR180	-0.013308259	0.9893818592870449	0.999844	-18.355
AC010401.1	-0.013308259	0.9893818592870449	0.999844	-18.355
PLA2G2D	-0.013308259	0.9893818592870449	0.999844	-18.355
AP006621.1	-0.013308259	0.9893818592870449	0.999844	-18.355
CYP4Z1	-0.013308259	0.9893818592870449	0.999844	-18.355
AC012615.3	-0.013308259	0.9893818592870449	0.999844	-18.355
TRBVB	-0.013308259	0.9893818592870449	0.999844	-18.552
AC068491.4	-0.013308259	0.9893818592870449	0.999844	-18.355
RNU6ATAC6P	-0.013308259	0.9893818592870449	0.999844	-18.4237
LURAP1	-0.013308259	0.9893818592870449	0.999844	-18.355
AC104532.1	-0.013308259	0.9893818592870449	0.999844	-18.355
AL031716.1	-0.013308259	0.9893818592870449	0.999844	-18.355
AL096870.8	-0.013308259	0.9893818592870449	0.999844	-18.355
AC011406.1	-0.013308259	0.9893818592870449	0.999844	-18.4237
BAIAP3	-0.013308259	0.9893818592870449	0.999844	-18.355
AC008825.1	-0.013308259	0.9893818592870449	0.999844	-18.355
SYNGR3	-0.013308259	0.9893818592870449	0.999844	-18.355
LINC00407	-0.013308259	0.9893818592870449	0.999844	-18.355
AL356019.1	-0.013308259	0.9893818592870449	0.999844	-18.355
AC141586.3	-0.013308259	0.9893818592870449	0.999844	-18.4237
AHCYP2	-0.013308259	0.9893818592870449	0.999844	-18.355
AC005077.1	-0.013308259	0.9893818592870449	0.999844	-18.355
AL358472.3	-0.013308259	0.9893818592870449	0.999844	-18.355
AL512310.10	-0.013308259	0.9893818592870449	0.999844	-18.355
P3H2-AS1	-0.013308259	0.9893818592870449	0.999844	-18.355
ANO9	-0.013308259	0.9893818592870449	0.999844	-18.355
ERICH6B	-0.013308259	0.9893818592870449	0.999844	-18.355
ODF3L1	-0.013308259	0.9893818592870449	0.999844	-18.355
AL356585.3	-0.013308259	0.9893818592870449	0.999844	-18.355
LINC00461	-0.013308259	0.9893818592870449	0.999844	-18.355
ZNF732	-0.013308259	0.9893818592870449	0.999844	-18.4237
IGHV3-33	-0.013308259	0.9893818592870449	0.999844	-19.1337
L34079.1	-0.013308259	0.9893818592870449	0.999844	-18.355
IGKV1-27	-0.013308259	0.9893818592870449	0.999844	-19.5985
PRR19	-0.013308259	0.9893818592870449	0.999844	-18.355
AC092807.3	-0.013308259	0.9893818592870449	0.999844	-18.4237
AC092652.3	-0.013308259	0.9893818592870449	0.999844	-18.355
SNORA12	-0.013308259	0.9893818592870449	0.999844	-18.355
NBEAP1	-0.013308259	0.9893818592870449	0.999844	-18.355
AC104088.3	-0.013308259	0.9893818592870449	0.999844	-18.355
GOLGA8J	-0.013308259	0.9893818592870449	0.999844	-18.355
LOXL4	-0.013308259	0.9893818592870449	0.999844	-18.355
AC084018.3	-0.013308259	0.9893818592870449	0.999844	-18.355
AL136982.7	-0.013308259	0.9893818592870449	0.999844	-18.355
AC091057.5	-0.013308259	0.9893818592870449	0.999844	-18.355
AC009268.2	-0.013308259	0.9893818592870449	0.999844	-18.4237
HCG17	-0.013308259	0.9893818592870449	0.999844	-18.355
AL359532.1	-0.013308259	0.9893818592870449	0.999844	-18.355
FGF8	-0.013308259	0.9893818592870449	0.999844	-18.355
AC097523.1	-0.013308259	0.9893818592870449	0.999844	-18.355
CFAP57	-0.013308259	0.9893818592870449	0.999844	-18.355
AC006213.2	-0.013308259	0.9893818592870449	0.999844	-18.355
AC009480.1	-0.013308259	0.9893818592870449	0.999844	-18.355
AC016629.3	-0.013308259	0.9893818592870449	0.999844	-18.355
AL133367.1	-0.013308259	0.9893818592870449	0.999844	-18.355
C6orf47-AS1	-0.013308259	0.9893818592870449	0.999844	-18.355
AC007834.1	-0.013308259	0.9893818592870449	0.999844	-18.355
AL109613.1	-0.013308259	0.9893818592870449	0.999844	-18.355
LBX2	-0.013308259	0.9893818592870449	0.999844	-18.355
KCNK13	-0.013308259	0.9893818592870449	0.999844	-18.355
AC006030.1	-0.013308259	0.9893818592870449	0.999844	-18.355
GRB14	-0.013308259	0.9893818592870449	0.999844	-18.355
AC026888.1	-0.013308259	0.9893818592870449	0.999844	-18.355
AC126474.1	-0.013308259	0.9893818592870449	0.999844	-18.355
AC011530.1	-0.013308259	0.9893818592870449	0.999844	-18.355
AC096577.1	-0.013308259	0.9893818592870449	0.999844	-18.355
AL359547.2	-0.013308259	0.9893818592870449	0.999844	-18.355
RHBDL2	-0.013308259	0.9893818592870449	0.999844	-18.355
AL356488.3	-0.013308259	0.9893818592870449	0.999844	-18.355
LHFPL3-AS1	-0.013308259	0.9893818592870449	0.999844	-18.355
KIAA1324	-0.013308259	0.9893818592870449	0.999844	-18.355
CATSPER3	-0.013308259	0.9893818592870449	0.999844	-18.4237
SAMD15	-0.013308259	0.9893818592870449	0.999844	-18.355
AC019257.1	-0.013308259	0.9893818592870449	0.999844	-18.355
AC093423.2	-0.013308259	0.9893818592870449	0.999844	-18.355
IGSF11	-0.013308259	0.9893818592870449	0.999844	-18.355
RNY1P13	-0.013308259	0.9893818592870449	0.999844	-18.355
COX6B2	-0.013308259	0.9893818592870449	0.999844	-18.355
AC008737.2	-0.013308259	0.9893818592870449	0.999844	-18.355
AC114488.2	-0.013308259	0.9893818592870449	0.999844	-18.355
AL356320.2	-0.013308259	0.9893818592870449	0.999844	-18.355
AC239800.1	-0.013308259	0.9893818592870449	0.999844	-18.355
AC105129.1	-0.013308259	0.9893818592870449	0.999844	-18.355
AC090531.1	-0.013308259	0.9893818592870449	0.999844	-18.355
NKAPL	-0.013308259	0.9893818592870449	0.999844	-18.355
ZKSCAN4	-0.013308259	0.9893818592870449	0.999844	-18.355
AC009971.1	-0.013308259	0.9893818592870449	0.999844	-18.355
AL133153.2	-0.013308259	0.9893818592870449	0.999844	-18.355
QRFP	-0.013308259	0.9893818592870449	0.999844	-18.355
HMGB1P14	-0.013308259	0.9893818592870449	0.999844	-18.355
AC019163.1	-0.013308259	0.9893818592870449	0.999844	-18.355
CYP1A2	-0.013308259	0.9893818592870449	0.999844	-18.355
FGF1	-0.013308259	0.9893818592870449	0.999844	-18.355
AC005336.3	-0.013308259	0.9893818592870449	0.999844	-18.355
MIR219A1	-0.013308259	0.9893818592870449	0.999844	-18.355
AC012313.5	-0.013308259	0.9893818592870449	0.999844	-18.355
AC007528.1	-0.013308259	0.9893818592870449	0.999844	-18.355
AC073651.1	-0.013308259	0.9893818592870449	0.999844	-18.355
RNVU1-7	-0.013308259	0.9893818592870449	0.999844	-18.355
AC004877.2	-0.013308259	0.9893818592870449	0.999844	-18.355
PCDHGA4	-0.013308259	0.9893818592870449	0.999844	-18.355
CRYBB1	-0.013308259	0.9893818592870449	0.999844	-18.355
VN1R83P	-0.013308259	0.9893818592870449	0.999844	-18.355
AC093433.2	-0.013308259	0.9893818592870449	0.999844	-18.355
AL392046.1	-0.013308259	0.9893818592870449	0.999844	-18.355
AC025580.2	-0.013308259	0.9893818592870449	0.999844	-18.355
AC068722.2	-0.013308259	0.9893818592870449	0.999844	-18.355
AC092162.2	-0.013308259	0.9893818592870449	0.999844	-18.355
LINC01587	-0.013308259	0.9893818592870449	0.999844	-18.5058
TTC30B	-0.013308259	0.9893818592870449	0.999844	-18.355
AL132799.1	-0.013308259	0.9893818592870449	0.999844	-18.355
AC025917.1	-0.013308259	0.9893818592870449	0.999844	-18.355
AC008556.1	-0.013308259	0.9893818592870449	0.999844	-18.355
CHST8	-0.013308259	0.9893818592870449	0.999844	-18.4237
AC005261.3	-0.013308259	0.9893818592870449	0.999844	-18.355
ZDHHC8P1	-0.013308259	0.9893818592870449	0.999844	-18.355
LINC00595	-0.013308259	0.9893818592870449	0.999844	-18.4237
PCDHB6	-0.013308259	0.9893818592870449	0.999844	-18.355
AC012498.1	-0.013308259	0.9893818592870449	0.999844	-18.355
GGT1-1	-0.013308259	0.9893818592870449	0.999844	-18.355
AL024508.2	-0.013308259	0.9893818592870449	0.999844	-18.355
AC008147.2	-0.013308259	0.9893818592870449	0.999844	-18.355
LINC01888	-0.013308259	0.9893818592870449	0.999844	-18.355
PENK	-0.013308259	0.9893818592870449	0.999844	-18.355
AL137782.1	-0.013308259	0.9893818592870449	0.999844	-18.4237
TP53INP1	-0.013308259	0.9893818592870449	0.999844	-18.355
AC112504.1	-0.013308259	0.9893818592870449	0.999844	-18.355
JARID2-AS1	-0.013308259	0.9893818592870449	0.999844	-18.355
AC127526.2	-0.013308259	0.9893818592870449	0.999844	-18.355
NAV2-AS4	-0.013308259	0.9893818592870449	0.999844	-18.355
AC026191.1	-0.013308259	0.9893818592870449	0.999844	-18.355
AP000759.1	-0.013308259	0.9893818592870449	0.999844	-18.355
CAPN8	-0.013308259	0.9893818592870449	0.999844	-18.355
AC026470.3	-0.013308259	0.9893818592870449	0.999844	-18.355
RASA4CP	-0.013308259	0.9893818592870449	0.999844	-18.355
YRDCP1	-0.013308259	0.9893818592870449	0.999844	-18.355
PART1	-0.013308259	0.9893818592870449	0.999844	-18.355
AC006566.2	-0.013308259	0.9893818592870449	0.999844	-18.355
AC135050.3	-0.013308259	0.9893818592870449	0.999844	-18.355
AC007463.1	-0.013308259	0.9893818592870449	0.999844	-18.355
CCDC58P1	-0.013308259	0.9893818592870449	0.999844	-18.355
AC134043.2	-0.013308259	0.9893818592870449	0.999844	-18.355
AC106886.3	-0.013308259	0.9893818592870449	0.999844	-18.355
AL035693.1	-0.013308259	0.9893818592870449	0.999844	-18.355
TNK1	-0.013308259	0.9893818592870449	0.999844	-18.355
ZFYVE9P1	-0.013308259	0.9893818592870449	0.999844	-18.355
MFAP2	-0.013308259	0.9893818592870449	0.999844	-18.355
ASB16	-0.013308259	0.9893818592870449	0.999844	-18.355
AP005482.1	-0.013308259	0.9893818592870449	0.999844	-18.4237
GPRIN3	-0.013308259	0.9893818592870449	0.999844	-18.355
AP002439.1	-0.013308259	0.9893818592870449	0.999844	-18.355
TRBV26OR9-2	-0.013308259	0.9893818592870449	0.999844	-18.355
TMPRSS13	-0.013308259	0.9893818592870449	0.999844	-18.355
AC087276.3	-0.013308259	0.9893818592870449	0.999844	-18.355
TRGV7	-0.013308259	0.9893818592870449	0.999844	-18.355
AL591212.1	-0.013308259	0.9893818592870449	0.999844	-18.355
AC024243.1	-0.013308259	0.9893818592870449	0.999844	-18.355
DNER	-0.013308259	0.9893818592870449	0.999844	-18.355
C6orf201	-0.013308259	0.9893818592870449	0.999844	-18.355
AL732292.1	-0.013308259	0.9893818592870449	0.999844	-18.355
AC011591.1	-0.013308259	0.9893818592870449	0.999844	-18.355
HMGB1P11	-0.013308259	0.9893818592870449	0.999844	-18.355
TRAPPC3L	-0.013308259	0.9893818592870449	0.999844	-18.4237
AC023141.2	-0.013308259	0.9893818592870449	0.999844	-18.355
AC092718.8	-0.013308259	0.9893818592870449	0.999844	-18.355
AC092447.7	-0.013308259	0.9893818592870449	0.999844	-18.4237
AC092115.2	-0.013308259	0.9893818592870449	0.999844	-18.355
AC092127.1	-0.013308259	0.9893818592870449	0.999844	-18.355
AC026250.1	-0.013308259	0.9893818592870449	0.999844	-18.355
AP001189.5	-0.013308259	0.9893818592870449	0.999844	-18.4237
TNFRSF9	-0.013308259	0.9893818592870449	0.999844	-18.355
DDX10P2	-0.013308259	0.9893818592870449	0.999844	-18.355
LINC01987	-0.013308259	0.9893818592870449	0.999844	-18.355
AC114730.2	-0.013308259	0.9893818592870449	0.999844	-18.355
AL451074.5	-0.013308259	0.9893818592870449	0.999844	-18.355
CCN4	-0.013308259	0.9893818592870449	0.999844	-18.355
MYRIP	-0.013308259	0.9893818592870449	0.999844	-18.4237
AL356441.1	-0.013308259	0.9893818592870449	0.999844	-18.355
ERVFRD-1	-0.013308259	0.9893818592870449	0.999844	-18.355
AP003717.4	-0.013308259	0.9893818592870449	0.999844	-18.355
DNAH17	-0.013308259	0.9893818592870449	0.999844	-18.355
AC107375.1	-0.013308259	0.9893818592870449	0.999844	-18.355
AC087392.5	-0.013308259	0.9893818592870449	0.999844	-18.355
Z94721.1	-0.013308259	0.9893818592870449	0.999844	-18.355
GUCY1A2	-0.013308259	0.9893818592870449	0.999844	-18.355
PKHD1L1	-0.013308259	0.9893818592870449	0.999844	-18.355
AC012640.4	-0.013308259	0.9893818592870449	0.999844	-18.355
AC132807.2	-0.013308259	0.9893818592870449	0.999844	-18.355
ZNF971P	-0.013308259	0.9893818592870449	0.999844	-18.355
AC244093.5	-0.013308259	0.9893818592870449	0.999844	-18.4237
AP003392.4	-0.013308259	0.9893818592870449	0.999844	-18.355
AC099518.3	-0.013308259	0.9893818592870449	0.999844	-18.355
AC109460.1	-0.013308259	0.9893818592870449	0.999844	-18.355
AC007998.5	-0.013308259	0.9893818592870449	0.999844	-18.355
AC090844.3	-0.013308259	0.9893818592870449	0.999844	-18.355
AC068025.1	-0.013308259	0.9893818592870449	0.999844	-18.4237
LURAP1L	-0.013308259	0.9893818592870449	0.999844	-18.355
AC024267.3	-0.013308259	0.9893818592870449	0.999844	-18.355
RLN1	-0.013308259	0.9893818592870449	0.999844	-18.355
AC092017.2	-0.013308259	0.9893818592870449	0.999844	-18.355
OR5AS1	-0.013308259	0.9893818592870449	0.999844	-18.355
AC116447.1	-0.013308259	0.9893818592870449	0.999844	-18.355
DPY19L2P1	-0.013308259	0.9893818592870449	0.999844	-18.355
AC104564.1	-0.013308259	0.9893818592870449	0.999844	-18.355
TVP23C-CDRT4	-0.013308259	0.9893818592870449	0.999844	-18.355
AC116407.3	-0.013308259	0.9893818592870449	0.999844	-18.355
TAF9BP1	-0.013308259	0.9893818592870449	0.999844	-18.355
OSR1	-0.013308259	0.9893818592870449	0.999844	-18.355
AC002331.1	-0.013308259	0.9893818592870449	0.999844	-18.355
TCEA1P4	-0.013308259	0.9893818592870449	0.999844	-18.4237
AC010207.1	-0.013308259	0.9893818592870449	0.999844	-18.355
AC004223.2	-0.013308259	0.9893818592870449	0.999844	-18.355
HMGB3P3	-0.013308259	0.9893818592870449	0.999844	-18.355
AC099518.4	-0.013308259	0.9893818592870449	0.999844	-18.355
LINC01239	-0.013308259	0.9893818592870449	0.999844	-18.355
NDRG3	-0.013477874	0.9892465381852295	0.999844	-0.0726851
CCL23	-0.013630092	0.9891250964340516	0.999844	0.445159
AC114300.1	-0.013764915	0.9890175339504752	0.999844	-0.0974945
IL17RE	-0.013808406	0.9889828364176159	0.999844	-0.117682
AP005329.3	-0.013825802	0.9889689574103029	0.999844	-0.128506
NDC80	-0.013843198	0.988955078406328	0.999844	-0.13925
ABCC3	-0.013869293	0.9889342599066341	0.999844	-0.151053
TSPAN32	-0.013912784	0.9888995624238945	0.999844	0.039004
TMCO6	-0.0140867485	0.9887607727035403	0.999844	-0.184882
AP003774.4	-0.0140867485	0.9887607727035403	0.999844	-0.184882
AP001372.3	-0.014091098	0.9887573029648717	0.999844	-0.192505
SRP54-AS1	-0.014091098	0.9887573029648717	0.999844	-0.192505
AL662884.1	-0.014091098	0.9887573029648717	0.999844	-0.192505
POGLUT2	-0.014095446	0.9887538332264157	0.999844	-0.200088
NOTCH4	-0.014104145	0.988746893750142	0.999844	-0.220438
SVIL-AS1	-0.014256364	0.9886254530536295	0.999844	-0.0553331
HELZ2	-0.014412931	0.988500542897897	0.999844	-0.0785066
BAK1P1	-0.01441728	0.9884970731753583	0.999844	-18.4705
ZBTB9	-0.01441728	0.9884970731753583	0.999844	-18.4705
RBP4	-0.01441728	0.9884970731753583	0.999844	-18.5775
FRRS1	-0.01441728	0.9884970731753583	0.999844	-18.4705
AJAP1	-0.01441728	0.9884970731753583	0.999844	-18.4705
AL627443.2	-0.01441728	0.9884970731753583	0.999844	-18.5341
AC022133.1	-0.01441728	0.9884970731753583	0.999844	-18.4705
HHIPL1	-0.01441728	0.9884970731753583	0.999844	-18.4705
AL157912.1	-0.01441728	0.9884970731753583	0.999844	-18.4705
AC025839.1	-0.01441728	0.9884970731753583	0.999844	-18.4705
RNU6-172P	-0.01441728	0.9884970731753583	0.999844	-18.4705
AL137779.1	-0.01441728	0.9884970731753583	0.999844	-18.4705
DDX39B-AS1	-0.01441728	0.9884970731753583	0.999844	-18.5341
AL365273.2	-0.01441728	0.9884970731753583	0.999844	-18.4705
RNF43	-0.01441728	0.9884970731753583	0.999844	-18.4705
AC025062.1	-0.01441728	0.9884970731753583	0.999844	-18.4705
TRMT61A	-0.01441728	0.9884970731753583	0.999844	-18.4705
HM13-AS1	-0.01441728	0.9884970731753583	0.999844	-18.4705
AC138761.1	-0.01441728	0.9884970731753583	0.999844	-18.5341
AC015911.7	-0.01441728	0.9884970731753583	0.999844	-18.4705
AL356515.1	-0.01441728	0.9884970731753583	0.999844	-18.4705
AL035252.3	-0.01441728	0.9884970731753583	0.999844	-18.4705
RASAL2	-0.01441728	0.9884970731753583	0.999844	-18.4705
AP005019.1	-0.01441728	0.9884970731753583	0.999844	-18.4705
BMS1P17	-0.01441728	0.9884970731753583	0.999844	-18.4705
LINC02391	-0.01441728	0.9884970731753583	0.999844	-18.4705
AP001631.2	-0.01441728	0.9884970731753583	0.999844	-18.4705
AC006252.1	-0.01441728	0.9884970731753583	0.999844	-18.4705
TGM1	-0.01441728	0.9884970731753583	0.999844	-18.4705
AL031133.1	-0.01441728	0.9884970731753583	0.999844	-18.4705
AL034379.1	-0.01441728	0.9884970731753583	0.999844	-18.4705
AL513218.2	-0.01441728	0.9884970731753583	0.999844	-18.4705
AC078883.2	-0.01441728	0.9884970731753583	0.999844	-18.4705
IFNL1	-0.01441728	0.9884970731753583	0.999844	-18.4705
IL26	-0.01441728	0.9884970731753583	0.999844	-18.4705
TBX1	-0.01441728	0.9884970731753583	0.999844	-18.4705
PABPC1P4	-0.01441728	0.9884970731753583	0.999844	-18.4705
AL031668.2	-0.01441728	0.9884970731753583	0.999844	-18.4705
AC093227.3	-0.01441728	0.9884970731753583	0.999844	-18.4705
AP000654.2	-0.01441728	0.9884970731753583	0.999844	-18.4705
AL445524.2	-0.01441728	0.9884970731753583	0.999844	-18.4705
AL160408.1	-0.01441728	0.9884970731753583	0.999844	-18.4705
AP001528.1	-0.01441728	0.9884970731753583	0.999844	-18.4705
H3P36	-0.01441728	0.9884970731753583	0.999844	-18.4705
DUOX1	-0.01441728	0.9884970731753583	0.999844	-18.4705
GPR42	-0.01441728	0.9884970731753583	0.999844	-18.4705
MAG	-0.01441728	0.9884970731753583	0.999844	-18.5341
AC092170.1	-0.01441728	0.9884970731753583	0.999844	-18.4705
DISP2	-0.01441728	0.9884970731753583	0.999844	-18.4705
LINC01664	-0.01441728	0.9884970731753583	0.999844	-18.4705
AC004067.1	-0.01441728	0.9884970731753583	0.999844	-18.4705
ADAMDEC1	-0.01441728	0.9884970731753583	0.999844	-18.4705
AP000560.1	-0.01441728	0.9884970731753583	0.999844	-18.4705
LRRC3	-0.01441728	0.9884970731753583	0.999844	-18.4705
AC068282.2	-0.01441728	0.9884970731753583	0.999844	-18.4705
KPNA2P3	-0.01441728	0.9884970731753583	0.999844	-18.4705
FRG1JP	-0.01441728	0.9884970731753583	0.999844	-18.4705
AC012414.5	-0.01441728	0.9884970731753583	0.999844	-18.4705
CLEC4F	-0.01441728	0.9884970731753583	0.999844	-18.5341
GOLGA8M	-0.01441728	0.9884970731753583	0.999844	-18.4705
AC097639.1	-0.01441728	0.9884970731753583	0.999844	-18.4705
AC090197.1	-0.01441728	0.9884970731753583	0.999844	-18.4705
CASC19	-0.01441728	0.9884970731753583	0.999844	-18.4705
C1orf61	-0.01441728	0.9884970731753583	0.999844	-18.4705
AC022121.1	-0.01441728	0.9884970731753583	0.999844	-18.4705
CXXC5-AS1	-0.01441728	0.9884970731753583	0.999844	-18.4705
AC116158.1	-0.01441728	0.9884970731753583	0.999844	-18.4705
LINC01776	-0.01441728	0.9884970731753583	0.999844	-18.4705
STK4-AS1	-0.01441728	0.9884970731753583	0.999844	-18.4705
AP000487.1	-0.01441728	0.9884970731753583	0.999844	-18.4705
ZNF835	-0.01441728	0.9884970731753583	0.999844	-18.4705
FGD5	-0.01441728	0.9884970731753583	0.999844	-18.4705
LINC02679	-0.01441728	0.9884970731753583	0.999844	-18.4705
AC008875.1	-0.01441728	0.9884970731753583	0.999844	-18.4705
AC044839.2	-0.01441728	0.9884970731753583	0.999844	-18.5775
AC068790.7	-0.01441728	0.9884970731753583	0.999844	-18.4705
CCL19	-0.01441728	0.9884970731753583	0.999844	-19.0602
AC055713.1	-0.01441728	0.9884970731753583	0.999844	-18.4705
Z84484.1	-0.01441728	0.9884970731753583	0.999844	-18.4705
PTPRZ1	-0.01441728	0.9884970731753583	0.999844	-18.4705
TMEM125	-0.01441728	0.9884970731753583	0.999844	-18.4705
AL592148.1	-0.01441728	0.9884970731753583	0.999844	-18.4705
RN7SL825P	-0.01441728	0.9884970731753583	0.999844	-18.4705
KIR2DP1	-0.01441728	0.9884970731753583	0.999844	-18.4705
AL604028.2	-0.01441728	0.9884970731753583	0.999844	-18.4705
SLC2A1-AS1	-0.01441728	0.9884970731753583	0.999844	-18.5341
AL359546.1	-0.01441728	0.9884970731753583	0.999844	-18.4705
RPAP2P1	-0.01441728	0.9884970731753583	0.999844	-18.4705
TMEM196	-0.01441728	0.9884970731753583	0.999844	-18.6103
AC004585.1	-0.01441728	0.9884970731753583	0.999844	-18.4705
AC010457.1	-0.01441728	0.9884970731753583	0.999844	-18.4705
SPANXB1	-0.01441728	0.9884970731753583	0.999844	-18.5341
LINC01018	-0.01441728	0.9884970731753583	0.999844	-18.5341
ZFP92	-0.01441728	0.9884970731753583	0.999844	-18.4705
FTH1P7	-0.01441728	0.9884970731753583	0.999844	-18.4705
AC073140.1	-0.01441728	0.9884970731753583	0.999844	-18.4705
AC084125.2	-0.01441728	0.9884970731753583	0.999844	-18.4705
SNPH	-0.01441728	0.9884970731753583	0.999844	-18.4705
AL049634.2	-0.01441728	0.9884970731753583	0.999844	-18.4705
AL356653.1	-0.01441728	0.9884970731753583	0.999844	-18.4705
HNRNPA3P1	-0.01441728	0.9884970731753583	0.999844	-18.4705
HCFC1-AS1	-0.01441728	0.9884970731753583	0.999844	-18.4705
AOC2	-0.01441728	0.9884970731753583	0.999844	-18.4705
IL5	-0.01441728	0.9884970731753583	0.999844	-18.4705
AL365272.1	-0.01441728	0.9884970731753583	0.999844	-18.4705
JAKMIP1	-0.01441728	0.9884970731753583	0.999844	-18.5341
OR2A7	-0.01441728	0.9884970731753583	0.999844	-18.4705
MAMLD1	-0.01441728	0.9884970731753583	0.999844	-18.5341
EEF1B2P2	-0.01441728	0.9884970731753583	0.999844	-18.4705
AL360178.1	-0.01441728	0.9884970731753583	0.999844	-18.4705
AC004477.1	-0.01441728	0.9884970731753583	0.999844	-18.4705
AL110118.2	-0.01441728	0.9884970731753583	0.999844	-18.4705
AC018398.1	-0.01441728	0.9884970731753583	0.999844	-18.4705
RF00017-140	-0.01441728	0.9884970731753583	0.999844	-18.4705
NOXRED1	-0.01441728	0.9884970731753583	0.999844	-18.4705
AL604028.1	-0.01441728	0.9884970731753583	0.999844	-18.4705
DMRTA1	-0.01441728	0.9884970731753583	0.999844	-18.4705
MFSD1P1	-0.01441728	0.9884970731753583	0.999844	-18.4705
AF228730.5	-0.01441728	0.9884970731753583	0.999844	-18.4705
ITPKB-IT1	-0.01441728	0.9884970731753583	0.999844	-18.4705
SUSD5	-0.01441728	0.9884970731753583	0.999844	-18.4705
SLC17A7	-0.01441728	0.9884970731753583	0.999844	-18.4705
RN7SL769P	-0.01441728	0.9884970731753583	0.999844	-18.4705
AP000238.1	-0.01441728	0.9884970731753583	0.999844	-18.4705
PIGW	-0.01441728	0.9884970731753583	0.999844	-18.4705
LY6G6F-LY6G6D	-0.01441728	0.9884970731753583	0.999844	-18.5341
AP000253.1	-0.01441728	0.9884970731753583	0.999844	-18.4705
AC108749.1	-0.01441728	0.9884970731753583	0.999844	-18.4705
AL023581.2	-0.01441728	0.9884970731753583	0.999844	-18.4705
TPT1P1	-0.01441728	0.9884970731753583	0.999844	-18.4705
AL024507.2	-0.01441728	0.9884970731753583	0.999844	-18.4705
GAPDHP28	-0.01441728	0.9884970731753583	0.999844	-18.4705
JCAD	-0.01441728	0.9884970731753583	0.999844	-18.4705
CFAP73	-0.01441728	0.9884970731753583	0.999844	-18.5949
MKX	-0.01441728	0.9884970731753583	0.999844	-18.4705
ADGRF1	-0.01441728	0.9884970731753583	0.999844	-18.8642
AC098484.1	-0.01441728	0.9884970731753583	0.999844	-18.4705
AL513412.1	-0.01441728	0.9884970731753583	0.999844	-18.4705
AC016910.1	-0.01441728	0.9884970731753583	0.999844	-18.4705
MSI1	-0.01441728	0.9884970731753583	0.999844	-18.4705
AL160287.1	-0.01441728	0.9884970731753583	0.999844	-18.4705
AL035461.2	-0.01441728	0.9884970731753583	0.999844	-18.4705
AL513128.3	-0.01441728	0.9884970731753583	0.999844	-18.4705
AL596214.1	-0.01441728	0.9884970731753583	0.999844	-18.4705
AC092418.1	-0.01441728	0.9884970731753583	0.999844	-18.4705
IFIT2	-0.01441728	0.9884970731753583	0.999844	-18.4705
ZBTB12	-0.01441728	0.9884970731753583	0.999844	-18.4705
AC011483.1	-0.01441728	0.9884970731753583	0.999844	-18.4705
AC012157.1	-0.01441728	0.9884970731753583	0.999844	-18.4705
AC087369.1	-0.01441728	0.9884970731753583	0.999844	-18.4705
TESK1	-0.01441728	0.9884970731753583	0.999844	-18.4705
LINC01348	-0.01441728	0.9884970731753583	0.999844	-18.5341
AC098848.1	-0.01441728	0.9884970731753583	0.999844	-18.5341
ARHGAP31-AS1	-0.01441728	0.9884970731753583	0.999844	-18.5949
Z74021.1	-0.01441728	0.9884970731753583	0.999844	-18.4705
LAMC3	-0.01441728	0.9884970731753583	0.999844	-18.4705
ADM2	-0.01441728	0.9884970731753583	0.999844	-18.4705
TMEM221	-0.01441728	0.9884970731753583	0.999844	-18.4705
AC011815.3	-0.01441728	0.9884970731753583	0.999844	-18.4705
AC016957.2	-0.01441728	0.9884970731753583	0.999844	-18.5775
AC005162.1	-0.01441728	0.9884970731753583	0.999844	-18.5341
MIR2052HG	-0.01441728	0.9884970731753583	0.999844	-18.4705
EGFL6	-0.01441728	0.9884970731753583	0.999844	-18.4705
AC007608.3	-0.01441728	0.9884970731753583	0.999844	-18.4705
AC073973.1	-0.01441728	0.9884970731753583	0.999844	-18.4705
AC107871.2	-0.01441728	0.9884970731753583	0.999844	-18.4705
AC022966.2	-0.01441728	0.9884970731753583	0.999844	-18.4705
HSPB1P2	-0.01441728	0.9884970731753583	0.999844	-18.4705
AC104619.1	-0.01441728	0.9884970731753583	0.999844	-18.4705
CARS-AS1	-0.01441728	0.9884970731753583	0.999844	-18.5341
ZKSCAN2-DT	-0.01441728	0.9884970731753583	0.999844	-18.4705
GPR55	-0.01441728	0.9884970731753583	0.999844	-18.4705
AC239800.2	-0.01441728	0.9884970731753583	0.999844	-18.4705
AC000041.1	-0.01441728	0.9884970731753583	0.999844	-18.4705
AL035413.1	-0.01441728	0.9884970731753583	0.999844	-18.4705
AL033397.2	-0.01441728	0.9884970731753583	0.999844	-18.4705
MAK	-0.01441728	0.9884970731753583	0.999844	-18.4705
MMP7	-0.01441728	0.9884970731753583	0.999844	-18.4705
AC125604.1	-0.01441728	0.9884970731753583	0.999844	-18.4705
AC022417.1	-0.01441728	0.9884970731753583	0.999844	-18.4705
OR51B5	-0.01441728	0.9884970731753583	0.999844	-18.4705
AP000892.2	-0.01441728	0.9884970731753583	0.999844	-18.4705
AL391650.1	-0.01441728	0.9884970731753583	0.999844	-18.4705
POLHP1	-0.01441728	0.9884970731753583	0.999844	-18.4705
AC040160.2	-0.01441728	0.9884970731753583	0.999844	-18.4705
AC099398.1	-0.01441728	0.9884970731753583	0.999844	-18.4705
GLIS2-AS1	-0.01441728	0.9884970731753583	0.999844	-18.4705
PPIAP46	-0.01441728	0.9884970731753583	0.999844	-18.4705
SMIM10L1	-0.01441728	0.9884970731753583	0.999844	-18.4705
AC009226.1	-0.01441728	0.9884970731753583	0.999844	-18.4705
AC127526.5	-0.01441728	0.9884970731753583	0.999844	-18.4705
AC008569.1	-0.01441728	0.9884970731753583	0.999844	-18.4705
BX470102.1	-0.01441728	0.9884970731753583	0.999844	-18.4705
LINC02583	-0.01441728	0.9884970731753583	0.999844	-18.4705
IRX6	-0.01441728	0.9884970731753583	0.999844	-18.4705
AC026904.1	-0.01441728	0.9884970731753583	0.999844	-18.4705
AC009065.3	-0.01441728	0.9884970731753583	0.999844	-18.4705
TEPP	-0.01441728	0.9884970731753583	0.999844	-18.5341
AL391863.2	-0.01441728	0.9884970731753583	0.999844	-18.4705
LINC02064	-0.01441728	0.9884970731753583	0.999844	-18.4705
AC138305.3	-0.01441728	0.9884970731753583	0.999844	-18.4705
AC124283.1	-0.01441728	0.9884970731753583	0.999844	-18.4705
ABHD11-AS1	-0.01441728	0.9884970731753583	0.999844	-18.4705
AP002518.1	-0.01441728	0.9884970731753583	0.999844	-18.4705
AC022079.1	-0.01441728	0.9884970731753583	0.999844	-18.4705
AL353803.3	-0.01441728	0.9884970731753583	0.999844	-18.4705
AC093512.1	-0.01441728	0.9884970731753583	0.999844	-18.4705
AC015720.1	-0.01441728	0.9884970731753583	0.999844	-18.4705
CMTM1	-0.01441728	0.9884970731753583	0.999844	-18.4705
DNAH7	-0.01441728	0.9884970731753583	0.999844	-18.4705
AC107398.2	-0.01441728	0.9884970731753583	0.999844	-18.4705
RF00017-34	-0.01441728	0.9884970731753583	0.999844	-18.4705
CD1A	-0.01441728	0.9884970731753583	0.999844	-18.5341
KIRREL1-IT1	-0.01441728	0.9884970731753583	0.999844	-18.4705
AL160272.1	-0.01441728	0.9884970731753583	0.999844	-18.4705
AP001029.2	-0.01441728	0.9884970731753583	0.999844	-18.4705
LINC01614	-0.01441728	0.9884970731753583	0.999844	-18.4705
AC008269.1	-0.01441728	0.9884970731753583	0.999844	-18.4705
AC105398.1	-0.01441728	0.9884970731753583	0.999844	-18.4705
HMGN2P4	-0.01441728	0.9884970731753583	0.999844	-18.4705
AC114801.3	-0.01441728	0.9884970731753583	0.999844	-18.4705
AC026471.6	-0.01441728	0.9884970731753583	0.999844	-18.4705
PALM2AKAP2	-0.01441728	0.9884970731753583	0.999844	-18.4705
PRR36	-0.01441728	0.9884970731753583	0.999844	-18.4705
AC009097.4	-0.01441728	0.9884970731753583	0.999844	-18.4705
AL353135.1	-0.01441728	0.9884970731753583	0.999844	-18.4705
FTH1P11	-0.01441728	0.9884970731753583	0.999844	-18.4705
AL591503.1	-0.01441728	0.9884970731753583	0.999844	-18.4705
HAS2-AS1	-0.01441728	0.9884970731753583	0.999844	-18.4705
AC080075.1	-0.01441728	0.9884970731753583	0.999844	-18.4705
AC104187.1	-0.01441728	0.9884970731753583	0.999844	-18.5341
ADD3-AS1	-0.01441728	0.9884970731753583	0.999844	-18.5341
AC023794.3	-0.01441728	0.9884970731753583	0.999844	-18.4705
AC010601.1	-0.01441728	0.9884970731753583	0.999844	-18.5341
AP000722.1	-0.01441728	0.9884970731753583	0.999844	-18.4705
AC104365.3	-0.01441728	0.9884970731753583	0.999844	-18.4705
AC090666.1	-0.01441728	0.9884970731753583	0.999844	-18.4705
PYCARD-AS1	-0.01441728	0.9884970731753583	0.999844	-18.4705
AC068672.2	-0.01441728	0.9884970731753583	0.999844	-18.4705
AC009087.1	-0.01441728	0.9884970731753583	0.999844	-18.4705
ALPK2	-0.01441728	0.9884970731753583	0.999844	-18.4705
AC107027.1	-0.01441728	0.9884970731753583	0.999844	-18.4705
PVRIG2P	-0.01441728	0.9884970731753583	0.999844	-18.4705
AC008555.7	-0.01441728	0.9884970731753583	0.999844	-18.4705
MICE	-0.01441728	0.9884970731753583	0.999844	-18.4705
RF00100-5	-0.01441728	0.9884970731753583	0.999844	-18.4705
HPN	-0.01441728	0.9884970731753583	0.999844	-18.4705
AC100847.1	-0.01441728	0.9884970731753583	0.999844	-18.4705
RF00019-394	-0.01441728	0.9884970731753583	0.999844	-18.4705
AC017071.1	-0.01441728	0.9884970731753583	0.999844	-18.4705
PCDHB3	-0.01441728	0.9884970731753583	0.999844	-18.4705
AC104339.1	-0.01441728	0.9884970731753583	0.999844	-18.4705
FILIP1	-0.01441728	0.9884970731753583	0.999844	-18.4705
AC007014.2	-0.01441728	0.9884970731753583	0.999844	-18.4705
AC113404.1	-0.01441728	0.9884970731753583	0.999844	-18.4705
AC139768.2	-0.01441728	0.9884970731753583	0.999844	-18.4705
TLE1P1	-0.01441728	0.9884970731753583	0.999844	-18.4705
ZNF209P	-0.01441728	0.9884970731753583	0.999844	-18.4705
AC015802.6	-0.01441728	0.9884970731753583	0.999844	-18.4705
AL389915.1	-0.01441728	0.9884970731753583	0.999844	-18.4705
ANO7L1	-0.01441728	0.9884970731753583	0.999844	-18.4705
AC115618.2	-0.01441728	0.9884970731753583	0.999844	-18.4705
AC104590.1	-0.01441728	0.9884970731753583	0.999844	-18.5341
IGSF9	-0.01441728	0.9884970731753583	0.999844	-18.5341
TRIM73	-0.01441728	0.9884970731753583	0.999844	-18.4705
AC006504.7	-0.01441728	0.9884970731753583	0.999844	-18.4705
MAX	-0.014465121	0.9884589062418065	0.999844	-0.0203886
EDC3	-0.014599943	0.988351345026001	0.999844	-0.080148
CCDC71	-0.014865238	0.9881396929310743	0.999844	-0.100376
EFCAB14	-0.014873936	0.9881327535321766	0.999844	-0.104428
SLC2A11	-0.014873936	0.9881327535321766	0.999844	-0.104428
CMSS1	-0.014882634	0.9881258141341767	0.999844	0.106054
SLC18B1	-0.015065297	0.9879800869844992	0.999844	0.263995
RNF26	-0.015191421	0.9878794660910907	0.999844	-0.190295
TMEM268	-0.015191421	0.9878794660910907	0.999844	-0.190295
SUCLG2-AS1	-0.01519577	0.9878759964085405	0.999844	-0.19789
ZNF510	-0.01519577	0.9878759964085405	0.999844	-0.19789
FP565260.1	-0.0152001185	0.9878725267262195	0.999844	-0.205445
GPATCH4	-0.0154262725	0.9876921035631412	0.999844	-0.030247
GPR37	-0.015526302	0.9876123012104684	0.999844	-18.5775
AC125494.3	-0.015526302	0.9876123012104684	0.999844	-18.5775
MIR4453HG	-0.015526302	0.9876123012104684	0.999844	-18.5775
AL365295.2	-0.015526302	0.9876123012104684	0.999844	-18.5775
NR5A1	-0.015526302	0.9876123012104684	0.999844	-18.5775
AC096586.2	-0.015526302	0.9876123012104684	0.999844	-18.5775
AC000123.3	-0.015526302	0.9876123012104684	0.999844	-18.5775
AP000902.1	-0.015526302	0.9876123012104684	0.999844	-18.5775
SHBG	-0.015526302	0.9876123012104684	0.999844	-18.5775
AC139713.1	-0.015526302	0.9876123012104684	0.999844	-18.5775
AL451069.2	-0.015526302	0.9876123012104684	0.999844	-18.5775
AC099343.3	-0.015526302	0.9876123012104684	0.999844	-18.5775
SEPTIN7P9	-0.015526302	0.9876123012104684	0.999844	-18.5775
GIMAP5	-0.015526302	0.9876123012104684	0.999844	-18.5775
PPP1R42	-0.015526302	0.9876123012104684	0.999844	-18.5775
MDH1B	-0.015526302	0.9876123012104684	0.999844	-18.5775
CD1B	-0.015526302	0.9876123012104684	0.999844	-18.5775
DDX50P1	-0.015526302	0.9876123012104684	0.999844	-18.5775
AC125494.2	-0.015526302	0.9876123012104684	0.999844	-18.5775
AL031258.1	-0.015526302	0.9876123012104684	0.999844	-18.5775
AC010273.2	-0.015526302	0.9876123012104684	0.999844	-18.6933
AL122125.1	-0.015526302	0.9876123012104684	0.999844	-18.5775
AP001092.1	-0.015526302	0.9876123012104684	0.999844	-18.5775
LINC01948	-0.015526302	0.9876123012104684	0.999844	-18.5775
C8orf34	-0.015526302	0.9876123012104684	0.999844	-18.5775
BX640514.2	-0.015526302	0.9876123012104684	0.999844	-18.5775
AL031055.1	-0.015526302	0.9876123012104684	0.999844	-18.5775
AC106782.1	-0.015526302	0.9876123012104684	0.999844	-18.5775
AL136310.1	-0.015526302	0.9876123012104684	0.999844	-18.5775
SALL2	-0.015526302	0.9876123012104684	0.999844	-18.5775
SMIM2-AS1	-0.015526302	0.9876123012104684	0.999844	-18.5775
AL021578.1	-0.015526302	0.9876123012104684	0.999844	-18.5775
MYBPH	-0.015526302	0.9876123012104684	0.999844	-18.5775
SCDP1	-0.015526302	0.9876123012104684	0.999844	-18.5775
RNASEH1P1	-0.015526302	0.9876123012104684	0.999844	-18.5775
AC022167.1	-0.015526302	0.9876123012104684	0.999844	-18.5775
AC010641.2	-0.015526302	0.9876123012104684	0.999844	-18.5775
AC016588.2	-0.015526302	0.9876123012104684	0.999844	-18.5775
AC092171.3	-0.015526302	0.9876123012104684	0.999844	-18.5775
AC069224.1	-0.015526302	0.9876123012104684	0.999844	-18.5775
AC012254.5	-0.015526302	0.9876123012104684	0.999844	-18.6365
AC006960.3	-0.015526302	0.9876123012104684	0.999844	-18.5775
PNMA5	-0.015526302	0.9876123012104684	0.999844	-18.5775
AC104117.2	-0.015526302	0.9876123012104684	0.999844	-18.5775
AC080013.1	-0.015526302	0.9876123012104684	0.999844	-18.5775
LANCL3	-0.015526302	0.9876123012104684	0.999844	-18.5775
RN7SL591P	-0.015526302	0.9876123012104684	0.999844	-18.5775
BNC2-AS1	-0.015526302	0.9876123012104684	0.999844	-18.5775
CRABP2	-0.015526302	0.9876123012104684	0.999844	-18.7322
AC064801.2	-0.015526302	0.9876123012104684	0.999844	-18.6365
ABCB6	-0.015526302	0.9876123012104684	0.999844	-18.5775
SRSF10P1	-0.015526302	0.9876123012104684	0.999844	-18.5775
RNA5SP295	-0.015526302	0.9876123012104684	0.999844	-18.5775
RNU6-1003P	-0.015526302	0.9876123012104684	0.999844	-18.5775
DDX11L2	-0.015526302	0.9876123012104684	0.999844	-18.5775
AC069547.1	-0.015526302	0.9876123012104684	0.999844	-18.6933
AC098828.3	-0.015526302	0.9876123012104684	0.999844	-18.5775
CIRBP-AS1	-0.015526302	0.9876123012104684	0.999844	-18.5775
LINC02332	-0.015526302	0.9876123012104684	0.999844	-18.5775
AL356489.2	-0.015526302	0.9876123012104684	0.999844	-18.5775
AC010655.2	-0.015526302	0.9876123012104684	0.999844	-18.5775
LYG1	-0.015526302	0.9876123012104684	0.999844	-18.5775
GJB6	-0.015526302	0.9876123012104684	0.999844	-18.6933
C8orf37-AS1	-0.015526302	0.9876123012104684	0.999844	-18.677
EPHA3	-0.015526302	0.9876123012104684	0.999844	-18.5775
NRIP2	-0.015526302	0.9876123012104684	0.999844	-18.5775
AC215522.3	-0.015526302	0.9876123012104684	0.999844	-18.7617
AL358472.7	-0.015526302	0.9876123012104684	0.999844	-18.5775
DIRAS3	-0.015526302	0.9876123012104684	0.999844	-18.5775
FAM183DP	-0.015526302	0.9876123012104684	0.999844	-18.5775
IL20RB	-0.015526302	0.9876123012104684	0.999844	-18.5775
AP002954.2	-0.015526302	0.9876123012104684	0.999844	-18.5775
PAQR4	-0.015526302	0.9876123012104684	0.999844	-18.6365
AC009093.6	-0.015526302	0.9876123012104684	0.999844	-18.5775
ELF3	-0.015526302	0.9876123012104684	0.999844	-18.5775
MEP1B	-0.015526302	0.9876123012104684	0.999844	-18.5775
AC009502.1	-0.015526302	0.9876123012104684	0.999844	-18.5775
AL132780.5	-0.015526302	0.9876123012104684	0.999844	-18.5775
AC009171.2	-0.015526302	0.9876123012104684	0.999844	-18.6365
AC012615.6	-0.015526302	0.9876123012104684	0.999844	-18.5775
ROR1	-0.015526302	0.9876123012104684	0.999844	-18.5775
TMX2-CTNND1	-0.015526302	0.9876123012104684	0.999844	-18.5775
SLC14A2-AS1	-0.015526302	0.9876123012104684	0.999844	-18.5775
AC110749.1	-0.015526302	0.9876123012104684	0.999844	-18.5775
AC106873.1	-0.015526302	0.9876123012104684	0.999844	-18.5775
PRICKLE4	-0.015526302	0.9876123012104684	0.999844	-18.5775
AL359852.2	-0.015526302	0.9876123012104684	0.999844	-18.6365
SLC31A1P1	-0.015526302	0.9876123012104684	0.999844	-18.5775
LINC00664	-0.015526302	0.9876123012104684	0.999844	-18.6365
HMGB1P4	-0.015526302	0.9876123012104684	0.999844	-18.5775
AP001992.1	-0.015526302	0.9876123012104684	0.999844	-18.5775
CD177	-0.015526302	0.9876123012104684	0.999844	-18.8367
IGHV1-46	-0.015526302	0.9876123012104684	0.999844	-19.2866
PDE10A	-0.015526302	0.9876123012104684	0.999844	-18.5775
MRVI1-AS1	-0.015526302	0.9876123012104684	0.999844	-18.5775
FAM136BP	-0.015526302	0.9876123012104684	0.999844	-18.5775
AC092552.1	-0.015526302	0.9876123012104684	0.999844	-18.5775
AP001922.5	-0.015526302	0.9876123012104684	0.999844	-18.6365
AL121835.1	-0.015526302	0.9876123012104684	0.999844	-18.5775
AC007040.1	-0.015526302	0.9876123012104684	0.999844	-18.5775
TRHDE-AS1	-0.015526302	0.9876123012104684	0.999844	-18.5775
PGR-AS1	-0.015526302	0.9876123012104684	0.999844	-18.5775
IGHV4-34	-0.015526302	0.9876123012104684	0.999844	-18.979
AC002059.3	-0.015526302	0.9876123012104684	0.999844	-18.5775
URAHP	-0.015526302	0.9876123012104684	0.999844	-18.5775
LAMA2	-0.015526302	0.9876123012104684	0.999844	-18.5775
AC090819.1	-0.015526302	0.9876123012104684	0.999844	-18.5775
RNU6-105P	-0.015526302	0.9876123012104684	0.999844	-18.5775
SCGB1C2	-0.015526302	0.9876123012104684	0.999844	-18.9671
SUN3	-0.015526302	0.9876123012104684	0.999844	-18.5775
FTH1P2	-0.015526302	0.9876123012104684	0.999844	-18.5775
PCDH12	-0.015526302	0.9876123012104684	0.999844	-18.6365
ALMS1P1	-0.015526302	0.9876123012104684	0.999844	-18.5775
CLRN1	-0.015526302	0.9876123012104684	0.999844	-18.5775
RF00554-2	-0.015526302	0.9876123012104684	0.999844	-18.5775
INPP5J	-0.015526302	0.9876123012104684	0.999844	-18.5775
AC138956.2	-0.015526302	0.9876123012104684	0.999844	-18.5775
AC091173.1	-0.015526302	0.9876123012104684	0.999844	-18.5775
AGRP	-0.015526302	0.9876123012104684	0.999844	-18.6933
BCRP1	-0.015526302	0.9876123012104684	0.999844	-18.5775
AL031733.1	-0.015526302	0.9876123012104684	0.999844	-18.5775
AL133482.1	-0.015526302	0.9876123012104684	0.999844	-18.5775
AC011933.2	-0.015526302	0.9876123012104684	0.999844	-18.5775
AC016734.2	-0.015526302	0.9876123012104684	0.999844	-18.5775
AP000676.4	-0.015526302	0.9876123012104684	0.999844	-18.5775
AC093909.1	-0.015526302	0.9876123012104684	0.999844	-18.5775
SLC9A9-AS1	-0.015526302	0.9876123012104684	0.999844	-18.5775
CYP27B1	-0.015526302	0.9876123012104684	0.999844	-18.5775
AC024560.1	-0.015526302	0.9876123012104684	0.999844	-18.5775
RCAN2	-0.015526302	0.9876123012104684	0.999844	-18.5775
AC093849.4	-0.015526302	0.9876123012104684	0.999844	-18.5775
HOXC8	-0.015526302	0.9876123012104684	0.999844	-18.5775
FDPSP4	-0.015526302	0.9876123012104684	0.999844	-18.5775
RAB11FIP1P1	-0.015526302	0.9876123012104684	0.999844	-18.5775
ZNF680P1	-0.015526302	0.9876123012104684	0.999844	-18.5775
RNU1-73P	-0.015526302	0.9876123012104684	0.999844	-18.5775
AC134407.1	-0.015526302	0.9876123012104684	0.999844	-18.5775
FBXO48	-0.015526302	0.9876123012104684	0.999844	-18.5775
ADORA3	-0.015526302	0.9876123012104684	0.999844	-18.5775
AC096667.1	-0.015526302	0.9876123012104684	0.999844	-18.5775
AC092881.2	-0.015526302	0.9876123012104684	0.999844	-18.5775
TTC23L	-0.015526302	0.9876123012104684	0.999844	-18.5775
GRIN1	-0.015526302	0.9876123012104684	0.999844	-18.6365
TTC9B	-0.015526302	0.9876123012104684	0.999844	-18.5775
GNRH1	-0.015526302	0.9876123012104684	0.999844	-18.5775
AC091185.2	-0.015526302	0.9876123012104684	0.999844	-18.5775
AC013652.1	-0.015526302	0.9876123012104684	0.999844	-18.5775
OR52N4	-0.015526302	0.9876123012104684	0.999844	-18.5775
HCG14	-0.015526302	0.9876123012104684	0.999844	-18.5775
RN7SL735P	-0.015526302	0.9876123012104684	0.999844	-18.5775
GSTA9P	-0.015526302	0.9876123012104684	0.999844	-18.5775
MAP3K21	-0.015526302	0.9876123012104684	0.999844	-18.5775
AC018665.1	-0.015526302	0.9876123012104684	0.999844	-18.5775
AC087392.1	-0.015526302	0.9876123012104684	0.999844	-18.6365
AC010319.4	-0.015526302	0.9876123012104684	0.999844	-18.5775
KCTD19	-0.015526302	0.9876123012104684	0.999844	-18.5775
RN7SL338P	-0.015526302	0.9876123012104684	0.999844	-18.5775
PLCH2	-0.015526302	0.9876123012104684	0.999844	-18.5775
IBA57-DT	-0.015526302	0.9876123012104684	0.999844	-18.5775
GUCA1B	-0.015526302	0.9876123012104684	0.999844	-18.5775
MUC20	-0.015526302	0.9876123012104684	0.999844	-18.5775
GRIA3	-0.015526302	0.9876123012104684	0.999844	-18.5775
AC004816.1	-0.015526302	0.9876123012104684	0.999844	-18.5775
USP6	-0.015526302	0.9876123012104684	0.999844	-18.5775
DDX18P1	-0.015526302	0.9876123012104684	0.999844	-18.5775
AC015871.5	-0.015526302	0.9876123012104684	0.999844	-18.6933
CFAP161	-0.015526302	0.9876123012104684	0.999844	-18.6365
NDUFAF4P1	-0.015526302	0.9876123012104684	0.999844	-18.5775
PLEK2	-0.015526302	0.9876123012104684	0.999844	-18.6365
RNA5SP51	-0.015526302	0.9876123012104684	0.999844	-18.5775
AP005262.2	-0.015526302	0.9876123012104684	0.999844	-18.5775
LINC00836	-0.015526302	0.9876123012104684	0.999844	-18.5775
AC010491.1	-0.015526302	0.9876123012104684	0.999844	-18.6365
AC011899.2	-0.015526302	0.9876123012104684	0.999844	-18.5775
AC097634.2	-0.015526302	0.9876123012104684	0.999844	-18.5775
AP002907.1	-0.015526302	0.9876123012104684	0.999844	-18.5775
AL645820.1	-0.015526302	0.9876123012104684	0.999844	-18.5775
CYP4F29P	-0.015526302	0.9876123012104684	0.999844	-18.5775
AC008481.1	-0.015526302	0.9876123012104684	0.999844	-18.5775
METTL14-DT	-0.015526302	0.9876123012104684	0.999844	-18.5775
CU638689.5	-0.015526302	0.9876123012104684	0.999844	-18.6365
PAX3	-0.015526302	0.9876123012104684	0.999844	-18.5775
AL355916.3	-0.015526302	0.9876123012104684	0.999844	-18.5775
AP005671.1	-0.015526302	0.9876123012104684	0.999844	-18.5775
AC110792.2	-0.015526302	0.9876123012104684	0.999844	-18.5775
AP000944.1	-0.015526302	0.9876123012104684	0.999844	-18.5775
FAM241A	-0.015526302	0.9876123012104684	0.999844	-18.5775
NEBL	-0.015526302	0.9876123012104684	0.999844	-18.5775
AC005280.3	-0.015526302	0.9876123012104684	0.999844	-18.5775
SNRPGP18	-0.015526302	0.9876123012104684	0.999844	-18.5775
AC092919.1	-0.015526302	0.9876123012104684	0.999844	-18.6933
Z99496.1	-0.015526302	0.9876123012104684	0.999844	-18.5775
AP000311.1	-0.015526302	0.9876123012104684	0.999844	-18.5775
SLC22A2	-0.015526302	0.9876123012104684	0.999844	-18.6365
AC044802.2	-0.015526302	0.9876123012104684	0.999844	-18.6365
AXDND1	-0.015526302	0.9876123012104684	0.999844	-18.5775
RPP25	-0.015526302	0.9876123012104684	0.999844	-18.5775
ZNF197-AS1	-0.015526302	0.9876123012104684	0.999844	-18.5775
EXOSC3P1	-0.015526302	0.9876123012104684	0.999844	-18.5775
LY6G5B	-0.015526302	0.9876123012104684	0.999844	-18.5775
AC087893.1	-0.015526302	0.9876123012104684	0.999844	-18.5775
YBX1P10	-0.015526302	0.9876123012104684	0.999844	-18.5775
AC026803.2	-0.015526302	0.9876123012104684	0.999844	-18.5775
CHRNA5	-0.015526302	0.9876123012104684	0.999844	-18.5775
AC005776.1	-0.015526302	0.9876123012104684	0.999844	-18.5775
AL139286.2	-0.015526302	0.9876123012104684	0.999844	-18.5775
AC010442.1	-0.015526302	0.9876123012104684	0.999844	-18.5775
C9orf106	-0.015526302	0.9876123012104684	0.999844	-18.5775
FAM221B	-0.015526302	0.9876123012104684	0.999844	-18.5775
SPATA22	-0.015526302	0.9876123012104684	0.999844	-18.6365
AC131237.1	-0.015526302	0.9876123012104684	0.999844	-18.5775
UGT2A1	-0.015526302	0.9876123012104684	0.999844	-18.5775
AL512408.1	-0.015526302	0.9876123012104684	0.999844	-18.5775
AL646090.2	-0.015526302	0.9876123012104684	0.999844	-18.6365
LINC01731	-0.015526302	0.9876123012104684	0.999844	-18.5775
AP003071.3	-0.015526302	0.9876123012104684	0.999844	-18.5775
MAST1	-0.015526302	0.9876123012104684	0.999844	-18.5775
SGCA	-0.015526302	0.9876123012104684	0.999844	-18.5775
AC022034.2	-0.015526302	0.9876123012104684	0.999844	-18.5775
TKFC	-0.015669823	0.9874978023994072	0.999844	-0.0765983
ENPP1	-0.015813343	0.9873833038458468	0.999844	1.77184
WDR46	-0.01596991	0.9872583966293208	0.999844	-0.0474122
SLC25A22	-0.015982958	0.9872479877086656	0.999844	-0.111329
DTX3	-0.016009053	0.9872271698738688	0.999844	-0.126192
PROCA1	-0.016009053	0.9872271698738688	0.999844	-0.123361
ZNF710	-0.016026448	0.9872132913221682	0.999844	-0.131327
CCDC28A	-0.016074289	0.9871751253249558	0.999844	-0.053313
OBI1	-0.016300442	0.9869947046460025	0.999844	-0.203254
AL391261.1	-0.016304791	0.9869912350240497	0.999844	-0.210781
AC139495.3	-0.01630914	0.9869877654023429	0.999844	-0.21827
SPRYD7	-0.01630914	0.9869877654023429	0.999844	-0.223559
ETFBKMT	-0.01631349	0.9869842957808823	0.999844	-0.225719
ALKAL2	-0.016317839	0.9869808261596679	0.999844	-0.250904
MSX1	-0.016317839	0.9869808261596679	0.999844	-0.233131
PMCH	-0.016635323	0.9867275444803372	0.999844	-18.677
RNU6-101P	-0.016635323	0.9867275444803372	0.999844	-18.677
AC116353.4	-0.016635323	0.9867275444803372	0.999844	-18.7322
AC007386.1	-0.016635323	0.9867275444803372	0.999844	-18.677
SLC26A10	-0.016635323	0.9867275444803372	0.999844	-18.677
AC002511.2	-0.016635323	0.9867275444803372	0.999844	-18.677
KIF5A	-0.016635323	0.9867275444803372	0.999844	-18.677
PAEP	-0.016635323	0.9867275444803372	0.999844	-18.677
AC023906.5	-0.016635323	0.9867275444803372	0.999844	-18.7322
MIP	-0.016635323	0.9867275444803372	0.999844	-18.677
AC091180.2	-0.016635323	0.9867275444803372	0.999844	-18.677
AC079416.2	-0.016635323	0.9867275444803372	0.999844	-18.677
AC020910.5	-0.016635323	0.9867275444803372	0.999844	-18.677
ZNF807P	-0.016635323	0.9867275444803372	0.999844	-18.677
AC008592.3	-0.016635323	0.9867275444803372	0.999844	-18.677
NAV2-AS2	-0.016635323	0.9867275444803372	0.999844	-18.7322
AC114489.1	-0.016635323	0.9867275444803372	0.999844	-18.677
WDR72	-0.016635323	0.9867275444803372	0.999844	-18.677
IPO7P1	-0.016635323	0.9867275444803372	0.999844	-18.677
AC072026.2	-0.016635323	0.9867275444803372	0.999844	-18.677
MED28P3	-0.016635323	0.9867275444803372	0.999844	-18.677
LIPC	-0.016635323	0.9867275444803372	0.999844	-18.677
AC130371.2	-0.016635323	0.9867275444803372	0.999844	-18.677
SPOCK1	-0.016635323	0.9867275444803372	0.999844	-18.677
DOC2GP	-0.016635323	0.9867275444803372	0.999844	-18.7322
FAM167B	-0.016635323	0.9867275444803372	0.999844	-18.8367
AC108448.3	-0.016635323	0.9867275444803372	0.999844	-18.677
AL358777.1	-0.016635323	0.9867275444803372	0.999844	-18.677
AC131097.2	-0.016635323	0.9867275444803372	0.999844	-18.677
TCP10L	-0.016635323	0.9867275444803372	0.999844	-18.677
RN7SL724P	-0.016635323	0.9867275444803372	0.999844	-18.7322
PGAM2	-0.016635323	0.9867275444803372	0.999844	-18.7702
TRIM10	-0.016635323	0.9867275444803372	0.999844	-18.7854
AC234031.1	-0.016635323	0.9867275444803372	0.999844	-18.677
AC005086.4	-0.016635323	0.9867275444803372	0.999844	-18.677
CETN4P	-0.016635323	0.9867275444803372	0.999844	-18.7322
AC063923.2	-0.016635323	0.9867275444803372	0.999844	-18.677
CCN3	-0.016635323	0.9867275444803372	0.999844	-18.677
LRRC46	-0.016635323	0.9867275444803372	0.999844	-18.677
AC034243.1	-0.016635323	0.9867275444803372	0.999844	-18.7702
AL136169.1	-0.016635323	0.9867275444803372	0.999844	-18.677
CEACAM19	-0.016635323	0.9867275444803372	0.999844	-18.677
SH3BGR	-0.016635323	0.9867275444803372	0.999844	-18.7322
AC124242.3	-0.016635323	0.9867275444803372	0.999844	-18.677
ZNF229	-0.016635323	0.9867275444803372	0.999844	-18.677
GFOD1-AS1	-0.016635323	0.9867275444803372	0.999844	-18.677
AC126177.3	-0.016635323	0.9867275444803372	0.999844	-18.677
LINC02057	-0.016635323	0.9867275444803372	0.999844	-18.7322
RNA5SP195	-0.016635323	0.9867275444803372	0.999844	-18.677
RGMB-AS1	-0.016635323	0.9867275444803372	0.999844	-18.677
AC078817.1	-0.016635323	0.9867275444803372	0.999844	-18.677
AC011611.4	-0.016635323	0.9867275444803372	0.999844	-18.677
AC078795.2	-0.016635323	0.9867275444803372	0.999844	-18.677
AC021086.1	-0.016635323	0.9867275444803372	0.999844	-18.677
LINC00243	-0.016635323	0.9867275444803372	0.999844	-18.677
IGHV4-59	-0.016635323	0.9867275444803372	0.999844	-18.9203
FRG1GP	-0.016635323	0.9867275444803372	0.999844	-18.677
KCNMB3P1	-0.016635323	0.9867275444803372	0.999844	-18.677
ZAN	-0.016635323	0.9867275444803372	0.999844	-18.677
AC020658.6	-0.016635323	0.9867275444803372	0.999844	-18.677
APLF	-0.016635323	0.9867275444803372	0.999844	-18.677
AC017083.3	-0.016635323	0.9867275444803372	0.999844	-18.677
AL034374.1	-0.016635323	0.9867275444803372	0.999844	-18.677
SEC62-AS1	-0.016635323	0.9867275444803372	0.999844	-18.677
MEF2C-AS2	-0.016635323	0.9867275444803372	0.999844	-18.677
AC141846.1	-0.016635323	0.9867275444803372	0.999844	-18.677
ADAT3	-0.016635323	0.9867275444803372	0.999844	-18.677
ABLIM3	-0.016635323	0.9867275444803372	0.999844	-18.7322
AC084082.1	-0.016635323	0.9867275444803372	0.999844	-18.677
SLC16A6P1	-0.016635323	0.9867275444803372	0.999844	-18.677
FBXL16	-0.016635323	0.9867275444803372	0.999844	-18.677
AC011444.1	-0.016635323	0.9867275444803372	0.999844	-18.677
AP003119.3	-0.016635323	0.9867275444803372	0.999844	-18.7322
U62317.1	-0.016635323	0.9867275444803372	0.999844	-18.677
AC005840.5	-0.016635323	0.9867275444803372	0.999844	-18.677
AC068733.3	-0.016635323	0.9867275444803372	0.999844	-18.677
DNASE1L2	-0.016635323	0.9867275444803372	0.999844	-18.677
AC093001.2	-0.016635323	0.9867275444803372	0.999844	-18.677
AC079610.2	-0.016635323	0.9867275444803372	0.999844	-18.677
TP63	-0.016635323	0.9867275444803372	0.999844	-18.677
AC145343.1	-0.016635323	0.9867275444803372	0.999844	-18.7322
TFAP2A-AS1	-0.016635323	0.9867275444803372	0.999844	-18.7322
DCSTAMP	-0.016635323	0.9867275444803372	0.999844	-18.7322
AP001148.1	-0.016635323	0.9867275444803372	0.999844	-18.677
AC092718.7	-0.016635323	0.9867275444803372	0.999844	-18.677
CBARP	-0.016635323	0.9867275444803372	0.999844	-18.7322
AL031005.2	-0.016635323	0.9867275444803372	0.999844	-18.677
AC011742.2	-0.016635323	0.9867275444803372	0.999844	-18.7322
AC007780.1	-0.016635323	0.9867275444803372	0.999844	-18.677
COX6CP1	-0.016635323	0.9867275444803372	0.999844	-18.7322
AC026401.1	-0.016635323	0.9867275444803372	0.999844	-18.677
C6orf99	-0.016635323	0.9867275444803372	0.999844	-18.7322
FTLP2	-0.016635323	0.9867275444803372	0.999844	-18.677
IGF2BP2-AS1	-0.016635323	0.9867275444803372	0.999844	-18.677
RN7SL517P	-0.016635323	0.9867275444803372	0.999844	-18.677
DSC2	-0.016635323	0.9867275444803372	0.999844	-18.677
ITGB1BP2	-0.016635323	0.9867275444803372	0.999844	-18.677
AC107958.2	-0.016635323	0.9867275444803372	0.999844	-18.677
AC092746.1	-0.016635323	0.9867275444803372	0.999844	-18.677
AL163540.1	-0.016635323	0.9867275444803372	0.999844	-18.677
AC007229.1	-0.016635323	0.9867275444803372	0.999844	-18.677
NXPE2	-0.016635323	0.9867275444803372	0.999844	-18.677
AC116563.1	-0.016635323	0.9867275444803372	0.999844	-18.677
SIRPAP1	-0.016635323	0.9867275444803372	0.999844	-18.677
AL358781.1	-0.016635323	0.9867275444803372	0.999844	-18.677
RASAL2-AS1	-0.016635323	0.9867275444803372	0.999844	-18.677
CROCC2	-0.016635323	0.9867275444803372	0.999844	-18.677
AC008764.8	-0.016635323	0.9867275444803372	0.999844	-18.677
AC211476.2	-0.016635323	0.9867275444803372	0.999844	-18.677
MYT1L	-0.016635323	0.9867275444803372	0.999844	-18.677
AC002074.1	-0.016635323	0.9867275444803372	0.999844	-18.7322
AC008894.3	-0.016635323	0.9867275444803372	0.999844	-18.677
AC084816.1	-0.016635323	0.9867275444803372	0.999844	-18.677
AL135903.1	-0.016635323	0.9867275444803372	0.999844	-18.677
TENT5B	-0.016635323	0.9867275444803372	0.999844	-18.677
FAM227A	-0.016635323	0.9867275444803372	0.999844	-18.677
AC053481.3	-0.016635323	0.9867275444803372	0.999844	-18.677
TMEM31	-0.016635323	0.9867275444803372	0.999844	-18.677
AL133477.3	-0.016635323	0.9867275444803372	0.999844	-18.677
Z98884.1	-0.016635323	0.9867275444803372	0.999844	-18.7322
GPR19	-0.016635323	0.9867275444803372	0.999844	-18.7322
RNU6-242P	-0.016635323	0.9867275444803372	0.999844	-18.677
AC134349.2	-0.016635323	0.9867275444803372	0.999844	-18.677
AP005329.2	-0.016635323	0.9867275444803372	0.999844	-18.677
AC010422.3	-0.016635323	0.9867275444803372	0.999844	-18.677
RN7SL239P	-0.016635323	0.9867275444803372	0.999844	-18.677
AL033528.2	-0.016635323	0.9867275444803372	0.999844	-18.677
AP000936.1	-0.016635323	0.9867275444803372	0.999844	-18.677
CDKL4	-0.016635323	0.9867275444803372	0.999844	-18.677
AC016596.1	-0.016635323	0.9867275444803372	0.999844	-18.677
NTN5	-0.016635323	0.9867275444803372	0.999844	-18.677
LINC02389	-0.016635323	0.9867275444803372	0.999844	-18.677
AC026803.3	-0.016635323	0.9867275444803372	0.999844	-18.677
CDRT4	-0.016635323	0.9867275444803372	0.999844	-18.677
SH2D4B	-0.016635323	0.9867275444803372	0.999844	-18.7322
AC093225.1	-0.016635323	0.9867275444803372	0.999844	-18.677
AC104117.1	-0.016635323	0.9867275444803372	0.999844	-18.677
AL049869.3	-0.016635323	0.9867275444803372	0.999844	-18.677
AC006160.1	-0.016635323	0.9867275444803372	0.999844	-18.677
HNRNPA1P76	-0.016635323	0.9867275444803372	0.999844	-18.677
FAM87B	-0.016635323	0.9867275444803372	0.999844	-18.677
AC010996.1	-0.016635323	0.9867275444803372	0.999844	-18.677
AL133371.2	-0.016635323	0.9867275444803372	0.999844	-18.677
IGLON5	-0.016635323	0.9867275444803372	0.999844	-18.677
SLC25A15P3	-0.016635323	0.9867275444803372	0.999844	-18.677
LMNB1-DT	-0.016635323	0.9867275444803372	0.999844	-18.7322
KLHL33	-0.016635323	0.9867275444803372	0.999844	-18.7322
AC098484.2	-0.016635323	0.9867275444803372	0.999844	-18.677
MRPL35P3	-0.016635323	0.9867275444803372	0.999844	-18.677
AL591684.3	-0.016635323	0.9867275444803372	0.999844	-18.677
AC092801.1	-0.016635323	0.9867275444803372	0.999844	-18.677
AC097658.3	-0.016635323	0.9867275444803372	0.999844	-18.677
TRERNA1	-0.016635323	0.9867275444803372	0.999844	-18.7322
WNK4	-0.016635323	0.9867275444803372	0.999844	-18.677
WFDC11	-0.016635323	0.9867275444803372	0.999844	-18.677
HPD	-0.016635323	0.9867275444803372	0.999844	-18.677
SMAD9-IT1	-0.016635323	0.9867275444803372	0.999844	-18.677
AMD1P4	-0.016635323	0.9867275444803372	0.999844	-18.7854
GIPC2	-0.016635323	0.9867275444803372	0.999844	-18.677
NUDT19P5	-0.016635323	0.9867275444803372	0.999844	-18.677
AC084212.1	-0.016635323	0.9867275444803372	0.999844	-18.677
AC087521.2	-0.016635323	0.9867275444803372	0.999844	-18.677
AC006011.2	-0.016635323	0.9867275444803372	0.999844	-18.677
AC135178.5	-0.016635323	0.9867275444803372	0.999844	-18.677
AC010327.8	-0.016635323	0.9867275444803372	0.999844	-18.677
AC008610.1	-0.016635323	0.9867275444803372	0.999844	-18.677
TEKT3	-0.016635323	0.9867275444803372	0.999844	-18.677
THRB-AS1	-0.016635323	0.9867275444803372	0.999844	-18.677
TRAV38-2DV8	-0.016635323	0.9867275444803372	0.999844	-18.7854
LRRC43	-0.016635323	0.9867275444803372	0.999844	-18.677
AC104843.1	-0.016635323	0.9867275444803372	0.999844	-18.677
UBE2R2-AS1	-0.016635323	0.9867275444803372	0.999844	-18.677
AL359762.3	-0.016635323	0.9867275444803372	0.999844	-18.677
EPB41L4A-DT	-0.016635323	0.9867275444803372	0.999844	-18.677
LINC00320	-0.016635323	0.9867275444803372	0.999844	-18.677
WASH9P	-0.016635323	0.9867275444803372	0.999844	-18.677
ABBA01000935.2	-0.016635323	0.9867275444803372	0.999844	-18.677
BPIFB2	-0.016635323	0.9867275444803372	0.999844	-18.7322
LINC02321	-0.016635323	0.9867275444803372	0.999844	-18.677
AC019226.2	-0.016635323	0.9867275444803372	0.999844	-18.677
AL365475.1	-0.016635323	0.9867275444803372	0.999844	-18.677
RN7SL672P	-0.016635323	0.9867275444803372	0.999844	-18.677
AKAP6	-0.016635323	0.9867275444803372	0.999844	-18.677
AL359555.3	-0.016635323	0.9867275444803372	0.999844	-18.677
AL442125.1	-0.016635323	0.9867275444803372	0.999844	-18.677
AC116366.2	-0.016635323	0.9867275444803372	0.999844	-18.677
AL358334.3	-0.016635323	0.9867275444803372	0.999844	-18.677
AL136018.1	-0.016635323	0.9867275444803372	0.999844	-18.677
AL627309.6	-0.016635323	0.9867275444803372	0.999844	-18.677
AC073575.2	-0.016635323	0.9867275444803372	0.999844	-18.7322
AC108463.1	-0.016635323	0.9867275444803372	0.999844	-18.677
C6orf163	-0.016635323	0.9867275444803372	0.999844	-18.677
ZNF736P8Y	-0.016635323	0.9867275444803372	0.999844	-18.677
LINC00671	-0.016635323	0.9867275444803372	0.999844	-18.677
SMIM17	-0.016635323	0.9867275444803372	0.999844	-18.677
COA4	-0.016735353	0.9866477436792083	0.999844	-0.0233816
PGLYRP1	-0.016817985	0.9865818213790004	0.999844	-0.634195
PYROXD2	-0.017083282	0.9863701767208428	0.999844	-0.114184
C1GALT1P2	-0.017083282	0.9863701767208428	0.999844	-0.114184
HEXIM2	-0.017178962	0.9862938460950972	0.999844	-0.170278
ATAD3A	-0.017270293	0.9862209851602782	0.999844	-0.0634884
C1QTNF4	-0.017335529	0.9861689417057341	0.999844	-0.111474
OSM	-0.017365973	0.9861446547804087	0.999844	0.171381
TMEM240	-0.017409464	0.9861099591950802	0.999844	-0.216098
RAP2C-AS1	-0.017409464	0.9861099591950802	0.999844	-0.216098
C11orf65	-0.017409464	0.9861099591950802	0.999844	-0.216098
SHLD3	-0.017413814	0.9861064896379911	0.999844	-0.223559
SMCR8	-0.017418163	0.9861030200811648	0.999844	-0.230982
AC103706.1	-0.01742251	0.9860995505246013	0.999844	-0.238367
NR1D1	-0.017431209	0.9860926114122631	0.999844	-0.253024
SMN2	-0.01767041	0.9859017862370746	0.999844	-0.0764392
AC079447.1	-0.017744346	0.9858428040728706	0.999844	-18.7702
RBM22P2	-0.017744346	0.9858428040728706	0.999844	-18.7702
LINC01918	-0.017744346	0.9858428040728706	0.999844	-18.822
CIB3	-0.017744346	0.9858428040728706	0.999844	-18.7702
RFPL3S	-0.017744346	0.9858428040728706	0.999844	-18.7702
ADCY5	-0.017744346	0.9858428040728706	0.999844	-18.7702
AC067942.3	-0.017744346	0.9858428040728706	0.999844	-18.7702
ARHGEF5	-0.017744346	0.9858428040728706	0.999844	-18.822
GLRX3P2	-0.017744346	0.9858428040728706	0.999844	-18.7702
AP003174.3	-0.017744346	0.9858428040728706	0.999844	-18.7702
LOH12CR2	-0.017744346	0.9858428040728706	0.999844	-18.7702
AL135905.2	-0.017744346	0.9858428040728706	0.999844	-18.7702
AC022098.3	-0.017744346	0.9858428040728706	0.999844	-18.7702
AC091925.2	-0.017744346	0.9858428040728706	0.999844	-18.7702
APOBEC3D	-0.017744346	0.9858428040728706	0.999844	-18.7702
GUCY2C	-0.017744346	0.9858428040728706	0.999844	-18.7702
AL590399.3	-0.017744346	0.9858428040728706	0.999844	-18.822
AC018628.2	-0.017744346	0.9858428040728706	0.999844	-18.7702
LINC02599	-0.017744346	0.9858428040728706	0.999844	-18.822
IL1RL1	-0.017744346	0.9858428040728706	0.999844	-18.822
FAM160A1-DT	-0.017744346	0.9858428040728706	0.999844	-18.7702
AC024270.1	-0.017744346	0.9858428040728706	0.999844	-18.7702
AL589843.2	-0.017744346	0.9858428040728706	0.999844	-18.7702
AC008543.1	-0.017744346	0.9858428040728706	0.999844	-18.7702
CDH20	-0.017744346	0.9858428040728706	0.999844	-18.7702
PYHIN5P	-0.017744346	0.9858428040728706	0.999844	-18.7702
AL157829.1	-0.017744346	0.9858428040728706	0.999844	-18.7702
AL035634.1	-0.017744346	0.9858428040728706	0.999844	-18.7702
FRG1DP	-0.017744346	0.9858428040728706	0.999844	-18.7702
AC108168.1	-0.017744346	0.9858428040728706	0.999844	-18.7702
TGIF2-RAB5IF	-0.017744346	0.9858428040728706	0.999844	-18.7702
AC009902.2	-0.017744346	0.9858428040728706	0.999844	-18.7702
AC021016.1	-0.017744346	0.9858428040728706	0.999844	-18.7702
AC007216.4	-0.017744346	0.9858428040728706	0.999844	-18.7702
RAPSN	-0.017744346	0.9858428040728706	0.999844	-18.7702
AL139424.3	-0.017744346	0.9858428040728706	0.999844	-18.822
AL731563.3	-0.017744346	0.9858428040728706	0.999844	-18.7702
ZIC4	-0.017744346	0.9858428040728706	0.999844	-18.822
SNORA80B	-0.017744346	0.9858428040728706	0.999844	-18.7702
AC132217.1	-0.017744346	0.9858428040728706	0.999844	-18.7702
ZDHHC20P4	-0.017744346	0.9858428040728706	0.999844	-18.7702
SLC5A9	-0.017744346	0.9858428040728706	0.999844	-18.7702
NTRK1	-0.017744346	0.9858428040728706	0.999844	-18.7702
THPO	-0.017744346	0.9858428040728706	0.999844	-18.7702
AC090229.1	-0.017744346	0.9858428040728706	0.999844	-18.7702
AL627309.1	-0.017744346	0.9858428040728706	0.999844	-18.7702
AL356968.2	-0.017744346	0.9858428040728706	0.999844	-18.7702
CABCOCO1	-0.017744346	0.9858428040728706	0.999844	-18.7702
AL358472.5	-0.017744346	0.9858428040728706	0.999844	-18.7702
LINC02470	-0.017744346	0.9858428040728706	0.999844	-18.7702
AC100814.1	-0.017744346	0.9858428040728706	0.999844	-18.7702
TSPAN16	-0.017744346	0.9858428040728706	0.999844	-18.7702
CYP2D7	-0.017744346	0.9858428040728706	0.999844	-18.7702
AL031736.2	-0.017744346	0.9858428040728706	0.999844	-18.7702
AC113383.1	-0.017744346	0.9858428040728706	0.999844	-18.822
AC037487.3	-0.017744346	0.9858428040728706	0.999844	-18.7702
AC080023.1	-0.017744346	0.9858428040728706	0.999844	-18.7702
FHP1	-0.017744346	0.9858428040728706	0.999844	-18.7702
SYNM	-0.017744346	0.9858428040728706	0.999844	-18.7702
LINC00841	-0.017744346	0.9858428040728706	0.999844	-18.822
TNFSF11	-0.017744346	0.9858428040728706	0.999844	-18.7702
AL354710.2	-0.017744346	0.9858428040728706	0.999844	-18.7702
AC125807.1	-0.017744346	0.9858428040728706	0.999844	-18.7702
AC019254.1	-0.017744346	0.9858428040728706	0.999844	-18.7702
AL022341.1	-0.017744346	0.9858428040728706	0.999844	-18.7702
ERFE	-0.017744346	0.9858428040728706	0.999844	-18.7702
SNRPGP9	-0.017744346	0.9858428040728706	0.999844	-18.822
LRG1	-0.017744346	0.9858428040728706	0.999844	-18.7702
AC125494.1	-0.017744346	0.9858428040728706	0.999844	-18.7702
AC135050.2	-0.017744346	0.9858428040728706	0.999844	-18.7702
LINC01857	-0.017744346	0.9858428040728706	0.999844	-18.7702
AL596244.1	-0.017744346	0.9858428040728706	0.999844	-18.7702
AC106886.2	-0.017744346	0.9858428040728706	0.999844	-18.7702
FAM209B	-0.017744346	0.9858428040728706	0.999844	-18.822
AK8	-0.017744346	0.9858428040728706	0.999844	-18.7702
RF00019-133	-0.017744346	0.9858428040728706	0.999844	-18.7702
NUGGC	-0.017744346	0.9858428040728706	0.999844	-18.7702
AC006213.4	-0.017744346	0.9858428040728706	0.999844	-18.7702
AL359697.1	-0.017744346	0.9858428040728706	0.999844	-18.7702
AL355310.1	-0.017744346	0.9858428040728706	0.999844	-18.7702
GNAT2	-0.017744346	0.9858428040728706	0.999844	-18.7702
COL26A1	-0.017744346	0.9858428040728706	0.999844	-18.822
FANCD2OS	-0.017744346	0.9858428040728706	0.999844	-18.7702
PRRT1	-0.017744346	0.9858428040728706	0.999844	-18.7702
AL132640.2	-0.017744346	0.9858428040728706	0.999844	-18.7702
AP001476.1	-0.017744346	0.9858428040728706	0.999844	-18.7702
AP000471.1	-0.017744346	0.9858428040728706	0.999844	-18.7702
C5orf49	-0.017744346	0.9858428040728706	0.999844	-18.7702
AC105219.1	-0.017744346	0.9858428040728706	0.999844	-18.7702
AC135068.9	-0.017744346	0.9858428040728706	0.999844	-18.7702
AC104563.1	-0.017744346	0.9858428040728706	0.999844	-18.7702
AC090953.1	-0.017744346	0.9858428040728706	0.999844	-18.7702
ASPRV1	-0.017744346	0.9858428040728706	0.999844	-18.7702
AC010332.2	-0.017744346	0.9858428040728706	0.999844	-18.7702
MYMX	-0.017744346	0.9858428040728706	0.999844	-18.822
AC090627.1	-0.017744346	0.9858428040728706	0.999844	-18.7702
AC090948.3	-0.017744346	0.9858428040728706	0.999844	-18.7702
RNA5SP146	-0.017744346	0.9858428040728706	0.999844	-18.7702
AC091564.6	-0.017744346	0.9858428040728706	0.999844	-18.822
ARMC4	-0.017744346	0.9858428040728706	0.999844	-18.822
AC007389.5	-0.017744346	0.9858428040728706	0.999844	-18.7702
AL136038.2	-0.017744346	0.9858428040728706	0.999844	-18.7702
AC100810.7	-0.017744346	0.9858428040728706	0.999844	-18.7702
AL928654.3	-0.017744346	0.9858428040728706	0.999844	-18.7702
ERVH48-1	-0.017744346	0.9858428040728706	0.999844	-18.7702
AC013731.1	-0.017744346	0.9858428040728706	0.999844	-18.7702
PLSCR3	-0.017744346	0.9858428040728706	0.999844	-18.7702
DKKL1	-0.017744346	0.9858428040728706	0.999844	-18.7702
ACTRT3	-0.017744346	0.9858428040728706	0.999844	-18.7702
AC126544.2	-0.017744346	0.9858428040728706	0.999844	-18.7702
LINC00642	-0.017744346	0.9858428040728706	0.999844	-18.7702
LINC00618	-0.017744346	0.9858428040728706	0.999844	-18.7702
AC104457.1	-0.017744346	0.9858428040728706	0.999844	-18.7702
AL096840.2	-0.017744346	0.9858428040728706	0.999844	-18.822
AC093157.2	-0.017744346	0.9858428040728706	0.999844	-18.7702
ANKS1B	-0.017744346	0.9858428040728706	0.999844	-18.7702
AL691432.4	-0.017744346	0.9858428040728706	0.999844	-18.7702
AC020909.1	-0.017744346	0.9858428040728706	0.999844	-18.7702
ZNF233	-0.017744346	0.9858428040728706	0.999844	-18.7702
COLQ	-0.017744346	0.9858428040728706	0.999844	-18.7702
AC125612.1	-0.017744346	0.9858428040728706	0.999844	-18.822
AL356273.2	-0.017744346	0.9858428040728706	0.999844	-18.7702
NPM1P26	-0.017744346	0.9858428040728706	0.999844	-18.7702
AC022126.1	-0.017744346	0.9858428040728706	0.999844	-18.7702
SHANK1	-0.017744346	0.9858428040728706	0.999844	-18.7702
SNORA36B	-0.017744346	0.9858428040728706	0.999844	-18.7702
ALMS1-IT1	-0.017744346	0.9858428040728706	0.999844	-18.7702
AC025034.2	-0.017744346	0.9858428040728706	0.999844	-18.7702
CYP26B1	-0.017744346	0.9858428040728706	0.999844	-18.7702
AC009118.2	-0.017744346	0.9858428040728706	0.999844	-18.7702
AC108073.1	-0.017744346	0.9858428040728706	0.999844	-18.7702
AL807752.5	-0.017744346	0.9858428040728706	0.999844	-18.7702
AC092349.1	-0.017744346	0.9858428040728706	0.999844	-18.7702
AC125611.2	-0.017744346	0.9858428040728706	0.999844	-18.7702
KRT2	-0.017744346	0.9858428040728706	0.999844	-18.7702
NAV2-AS5	-0.017744346	0.9858428040728706	0.999844	-18.822
EIF4EBP3	-0.017744346	0.9858428040728706	0.999844	-18.822
ZNF579	-0.017744346	0.9858428040728706	0.999844	-18.7702
AP000924.1	-0.017744346	0.9858428040728706	0.999844	-18.7702
Z98745.1	-0.017744346	0.9858428040728706	0.999844	-18.7702
AP006545.1	-0.017744346	0.9858428040728706	0.999844	-18.7702
AP001257.1	-0.017744346	0.9858428040728706	0.999844	-18.7702
TAF1L	-0.017744346	0.9858428040728706	0.999844	-18.7702
FAM186A	-0.017744346	0.9858428040728706	0.999844	-18.7702
ACTG1P22	-0.017744346	0.9858428040728706	0.999844	-18.7702
AC108047.1	-0.017744346	0.9858428040728706	0.999844	-18.7702
GLRB	-0.017744346	0.9858428040728706	0.999844	-18.7702
AP001020.3	-0.017744346	0.9858428040728706	0.999844	-18.7702
LINC02029	-0.017744346	0.9858428040728706	0.999844	-18.7702
AC100830.3	-0.017744346	0.9858428040728706	0.999844	-18.7702
AL133351.1	-0.017744346	0.9858428040728706	0.999844	-18.7702
AL133216.2	-0.017744346	0.9858428040728706	0.999844	-18.7702
LINC01564	-0.017744346	0.9858428040728706	0.999844	-18.7702
ENPP7P8	-0.017744346	0.9858428040728706	0.999844	-18.7702
ARTN	-0.017744346	0.9858428040728706	0.999844	-18.822
PAX9	-0.017744346	0.9858428040728706	0.999844	-18.872
SNORD16	-0.017744346	0.9858428040728706	0.999844	-18.7702
AC092666.1	-0.017744346	0.9858428040728706	0.999844	-18.7702
AL158163.1	-0.017744346	0.9858428040728706	0.999844	-18.7702
AC053503.5	-0.017744346	0.9858428040728706	0.999844	-18.7702
AC012378.2	-0.017744346	0.9858428040728706	0.999844	-18.7702
NPIPB14P	-0.017744346	0.9858428040728706	0.999844	-18.7702
CYP39A1	-0.017744346	0.9858428040728706	0.999844	-18.822
HOXB5	-0.017744346	0.9858428040728706	0.999844	-18.7702
AC092155.1	-0.017744346	0.9858428040728706	0.999844	-18.822
TMEM30B	-0.017744346	0.9858428040728706	0.999844	-18.9203
SIX4	-0.017744346	0.9858428040728706	0.999844	-18.7702
DNAJC19P5	-0.017744346	0.9858428040728706	0.999844	-18.7702
CERNA1	-0.017744346	0.9858428040728706	0.999844	-18.7702
AL353138.1	-0.017744346	0.9858428040728706	0.999844	-18.7702
AC034199.1	-0.017744346	0.9858428040728706	0.999844	-18.7702
STUM	-0.017744346	0.9858428040728706	0.999844	-18.7702
AL162742.1	-0.017744346	0.9858428040728706	0.999844	-18.7702
SCGB1B2P	-0.017744346	0.9858428040728706	0.999844	-18.7702
OXTR	-0.017744346	0.9858428040728706	0.999844	-18.7702
AC004771.5	-0.017744346	0.9858428040728706	0.999844	-18.8576
CCNO	-0.017744346	0.9858428040728706	0.999844	-18.7702
AMHR2	-0.017744346	0.9858428040728706	0.999844	-18.822
WTIP	-0.017744346	0.9858428040728706	0.999844	-18.7702
LIME1	-0.017744346	0.9858428040728706	0.999844	-18.7702
KIR3DL1	-0.017744346	0.9858428040728706	0.999844	-18.7702
AC233723.2	-0.017744346	0.9858428040728706	0.999844	-18.7702
AC008592.4	-0.017744346	0.9858428040728706	0.999844	-18.7702
PDE3B	-0.018035734	0.9856103457116544	0.999844	0.414692
Z95327.1	-0.018166209	0.98550626027307	0.999844	-0.0554283
SNX24	-0.0182097	0.9854715651816106	0.999844	-0.129018
TTLL4	-0.018244492	0.9854438091282235	0.999844	-0.147634
ZNF677	-0.01850109	0.9852391087808193	0.999844	-0.0710239
CLIC1P1	-0.018518485	0.9852252308261882	0.999844	-0.22883
SLC22A5	-0.018518485	0.9852252308261882	0.999844	-0.22883
SOX5	-0.018522834	0.9852217613382288	0.999844	-0.236225
KCNG2	-0.018527184	0.9852182918505489	0.999844	-0.243583
ZNF85	-0.018527184	0.9852182918505489	0.999844	-0.0680743
NUDC	-0.018570675	0.9851835969891367	0.999844	-0.0437495
UBE2Q1	-0.018592421	0.9851662495689346	0.999844	-0.0718877
AC022762.2	-0.018853366	0.9849580810759146	0.999844	-18.8576
AC097638.1	-0.018853366	0.9849580810759146	0.999844	-18.9065
AC073288.1	-0.018853366	0.9849580810759146	0.999844	-18.9065
GNG4	-0.018853366	0.9849580810759146	0.999844	-19.0181
AC072061.1	-0.018853366	0.9849580810759146	0.999844	-18.8576
AC084117.1	-0.018853366	0.9849580810759146	0.999844	-18.8576
IL5RA	-0.018853366	0.9849580810759146	0.999844	-19.031
ALOX15	-0.018853366	0.9849580810759146	0.999844	-18.9994
AC087373.1	-0.018853366	0.9849580810759146	0.999844	-18.8576
AC009137.2	-0.018853366	0.9849580810759146	0.999844	-18.8576
AL390208.1	-0.018853366	0.9849580810759146	0.999844	-18.8576
LINC02263	-0.018853366	0.9849580810759146	0.999844	-18.8576
AP003774.1	-0.018853366	0.9849580810759146	0.999844	-18.8576
HMGN2P28	-0.018853366	0.9849580810759146	0.999844	-18.8576
AC016876.3	-0.018853366	0.9849580810759146	0.999844	-18.8576
PCA3	-0.018853366	0.9849580810759146	0.999844	-18.8576
AL136987.1	-0.018853366	0.9849580810759146	0.999844	-18.8576
RASSF6	-0.018853366	0.9849580810759146	0.999844	-18.9537
LINC01770	-0.018853366	0.9849580810759146	0.999844	-18.8576
HCRT	-0.018853366	0.9849580810759146	0.999844	-18.8576
AP000777.2	-0.018853366	0.9849580810759146	0.999844	-18.8576
HSP90AB3P	-0.018853366	0.9849580810759146	0.999844	-18.8576
LINC00672	-0.018853366	0.9849580810759146	0.999844	-18.8576
AC026254.2	-0.018853366	0.9849580810759146	0.999844	-18.8576
AC005899.7	-0.018853366	0.9849580810759146	0.999844	-18.9065
NME1-NME2	-0.018853366	0.9849580810759146	0.999844	-18.8576
OCLN	-0.018853366	0.9849580810759146	0.999844	-18.8576
AC087498.2	-0.018853366	0.9849580810759146	0.999844	-18.8576
MINDY4	-0.018853366	0.9849580810759146	0.999844	-18.8576
HPR	-0.018853366	0.9849580810759146	0.999844	-18.8576
AC092376.1	-0.018853366	0.9849580810759146	0.999844	-18.8576
AC092718.2	-0.018853366	0.9849580810759146	0.999844	-18.8576
FBXO36P1	-0.018853366	0.9849580810759146	0.999844	-18.8576
PPP1R3G	-0.018853366	0.9849580810759146	0.999844	-18.8576
Z84488.2	-0.018853366	0.9849580810759146	0.999844	-18.9065
AL512504.2	-0.018853366	0.9849580810759146	0.999844	-18.8576
VIPR1-AS1	-0.018853366	0.9849580810759146	0.999844	-18.8576
LINC00582	-0.018853366	0.9849580810759146	0.999844	-18.8576
AC092327.1	-0.018853366	0.9849580810759146	0.999844	-18.8576
AF230666.2	-0.018853366	0.9849580810759146	0.999844	-18.8576
GPRASP2	-0.018853366	0.9849580810759146	0.999844	-18.8576
MYBPC3	-0.018853366	0.9849580810759146	0.999844	-18.8576
EXOC5P1	-0.018853366	0.9849580810759146	0.999844	-18.8576
AL162595.1	-0.018853366	0.9849580810759146	0.999844	-18.8576
INMT	-0.018853366	0.9849580810759146	0.999844	-18.8576
DBIL5P	-0.018853366	0.9849580810759146	0.999844	-18.8576
AC126283.1	-0.018853366	0.9849580810759146	0.999844	-18.8576
ALG13-AS1	-0.018853366	0.9849580810759146	0.999844	-18.8576
AL359921.2	-0.018853366	0.9849580810759146	0.999844	-18.8576
AC097634.3	-0.018853366	0.9849580810759146	0.999844	-18.9065
PCDHB2	-0.018853366	0.9849580810759146	0.999844	-18.8576
AC009495.3	-0.018853366	0.9849580810759146	0.999844	-18.8576
AC090502.1	-0.018853366	0.9849580810759146	0.999844	-18.8576
AC121761.2	-0.018853366	0.9849580810759146	0.999844	-18.9065
AL391684.1	-0.018853366	0.9849580810759146	0.999844	-18.8576
LYPD5	-0.018853366	0.9849580810759146	0.999844	-18.8576
AP001057.1	-0.018853366	0.9849580810759146	0.999844	-18.9065
IGHV3-20	-0.018853366	0.9849580810759146	0.999844	-19.502
AC009495.1	-0.018853366	0.9849580810759146	0.999844	-18.8576
KCNJ15	-0.018853366	0.9849580810759146	0.999844	-18.9065
PCDHB5	-0.018853366	0.9849580810759146	0.999844	-18.8576
KCNJ6	-0.018853366	0.9849580810759146	0.999844	-18.8576
BX927359.1	-0.018853366	0.9849580810759146	0.999844	-18.8576
SNORA28	-0.018853366	0.9849580810759146	0.999844	-18.8576
CABP5	-0.018853366	0.9849580810759146	0.999844	-18.9994
AC097504.2	-0.018853366	0.9849580810759146	0.999844	-18.8576
AP000281.1	-0.018853366	0.9849580810759146	0.999844	-18.8576
AC007387.1	-0.018853366	0.9849580810759146	0.999844	-18.8576
IGHV5-78	-0.018853366	0.9849580810759146	0.999844	-18.8576
INKA2-AS1	-0.018853366	0.9849580810759146	0.999844	-18.9537
PAK6	-0.018853366	0.9849580810759146	0.999844	-18.8576
AC016737.2	-0.018853366	0.9849580810759146	0.999844	-18.8576
RNU6-574P	-0.018853366	0.9849580810759146	0.999844	-18.8576
MIF-AS1	-0.018853366	0.9849580810759146	0.999844	-18.8576
AL353743.2	-0.018853366	0.9849580810759146	0.999844	-18.8576
AC090809.1	-0.018853366	0.9849580810759146	0.999844	-18.8576
IGLC5	-0.018853366	0.9849580810759146	0.999844	-18.9065
DNAAF4-CCPG1	-0.018853366	0.9849580810759146	0.999844	-18.8576
IGLV3-19	-0.018853366	0.9849580810759146	0.999844	-20.003
HOXC11	-0.018853366	0.9849580810759146	0.999844	-18.8576
DUSP19	-0.018853366	0.9849580810759146	0.999844	-18.8576
FRAS1	-0.018853366	0.9849580810759146	0.999844	-18.8576
CFAP58-DT	-0.018853366	0.9849580810759146	0.999844	-18.8576
IGLV1-47	-0.018853366	0.9849580810759146	0.999844	-20.0167
BCRP2	-0.018853366	0.9849580810759146	0.999844	-18.8576
DPF1	-0.018853366	0.9849580810759146	0.999844	-18.8576
EHD4-AS1	-0.018853366	0.9849580810759146	0.999844	-18.8576
AL591115.1	-0.018853366	0.9849580810759146	0.999844	-18.8576
RANBP3L	-0.018853366	0.9849580810759146	0.999844	-18.9065
BACH1-IT2	-0.018853366	0.9849580810759146	0.999844	-18.8576
AC131009.4	-0.018853366	0.9849580810759146	0.999844	-18.8576
AC018638.4	-0.018853366	0.9849580810759146	0.999844	-18.9065
NPM1P4	-0.018853366	0.9849580810759146	0.999844	-18.8576
AC104819.3	-0.018853366	0.9849580810759146	0.999844	-18.8576
JPH4	-0.018853366	0.9849580810759146	0.999844	-18.8576
LINC00687	-0.018853366	0.9849580810759146	0.999844	-18.8576
NFIA-AS1	-0.018853366	0.9849580810759146	0.999844	-18.8576
CPZ	-0.018853366	0.9849580810759146	0.999844	-18.9065
CYP4A22	-0.018853366	0.9849580810759146	0.999844	-18.9065
HNRNPA3P2	-0.018853366	0.9849580810759146	0.999844	-18.8576
AC005599.1	-0.018853366	0.9849580810759146	0.999844	-18.8576
AL162377.3	-0.018853366	0.9849580810759146	0.999844	-18.8576
AC018643.1	-0.018853366	0.9849580810759146	0.999844	-18.8576
LINC02333	-0.018853366	0.9849580810759146	0.999844	-18.8576
AC006445.1	-0.018853366	0.9849580810759146	0.999844	-18.8576
AL445223.1	-0.018853366	0.9849580810759146	0.999844	-18.9065
AC137590.1	-0.018853366	0.9849580810759146	0.999844	-18.8576
AL355834.2	-0.018853366	0.9849580810759146	0.999844	-18.8576
DEFA8P	-0.018853366	0.9849580810759146	0.999844	-19.2725
ASB15	-0.018853366	0.9849580810759146	0.999844	-18.9537
ASPDH	-0.018853366	0.9849580810759146	0.999844	-18.9537
AC021134.1	-0.018853366	0.9849580810759146	0.999844	-18.8576
PPARGC1A	-0.018853366	0.9849580810759146	0.999844	-18.8576
ZMYND12	-0.018853366	0.9849580810759146	0.999844	-18.8576
AP001136.1	-0.018853366	0.9849580810759146	0.999844	-18.9065
DDAH1	-0.018853366	0.9849580810759146	0.999844	-18.8576
RHOT1P2	-0.018853366	0.9849580810759146	0.999844	-18.8576
AC005534.1	-0.018853366	0.9849580810759146	0.999844	-18.8576
AC145422.1	-0.018853366	0.9849580810759146	0.999844	-18.8576
AC008440.2	-0.018853366	0.9849580810759146	0.999844	-18.8576
SVIL2P	-0.018853366	0.9849580810759146	0.999844	-18.8576
AC093583.1	-0.018853366	0.9849580810759146	0.999844	-18.8576
AC103591.1	-0.018853366	0.9849580810759146	0.999844	-18.8576
HCAR1	-0.018853366	0.9849580810759146	0.999844	-18.9065
AL158834.1	-0.018853366	0.9849580810759146	0.999844	-18.8576
AC092933.2	-0.018853366	0.9849580810759146	0.999844	-18.8576
AC090616.6	-0.018853366	0.9849580810759146	0.999844	-18.8576
AC012488.2	-0.018853366	0.9849580810759146	0.999844	-18.8576
AL450992.3	-0.018853366	0.9849580810759146	0.999844	-18.8576
KCNN3	-0.018853366	0.9849580810759146	0.999844	-18.8576
AC012615.5	-0.018853366	0.9849580810759146	0.999844	-18.9065
AC003965.1	-0.018853366	0.9849580810759146	0.999844	-18.8576
AC011388.1	-0.018853366	0.9849580810759146	0.999844	-18.8576
AL031600.3	-0.018853366	0.9849580810759146	0.999844	-18.8576
AC011498.6	-0.018853366	0.9849580810759146	0.999844	-18.9065
AL022328.1	-0.018853366	0.9849580810759146	0.999844	-18.9537
AC092902.6	-0.018853366	0.9849580810759146	0.999844	-18.9065
FAM72B	-0.018853366	0.9849580810759146	0.999844	-18.8576
AC015712.1	-0.018853366	0.9849580810759146	0.999844	-18.8576
H3C9P	-0.018853366	0.9849580810759146	0.999844	-18.8576
AC068831.6	-0.018853366	0.9849580810759146	0.999844	-18.8576
AL513548.4	-0.018853366	0.9849580810759146	0.999844	-18.8576
AL513548.1	-0.018853366	0.9849580810759146	0.999844	-18.8576
THAP12P7	-0.018853366	0.9849580810759146	0.999844	-18.8576
NPIPA5	-0.018853366	0.9849580810759146	0.999844	-18.9065
CRYGS	-0.018853366	0.9849580810759146	0.999844	-18.8576
AL359715.1	-0.018853366	0.9849580810759146	0.999844	-18.8576
RF00019-44	-0.018853366	0.9849580810759146	0.999844	-18.8576
AC091551.1	-0.018853366	0.9849580810759146	0.999844	-18.8576
AC006924.1	-0.018853366	0.9849580810759146	0.999844	-18.8576
BOLA2	-0.018853366	0.9849580810759146	0.999844	-18.8576
CHTF8P1	-0.018853366	0.9849580810759146	0.999844	-18.8576
AC006557.4	-0.018853366	0.9849580810759146	0.999844	-18.8576
AC002310.4	-0.018853366	0.9849580810759146	0.999844	-18.8576
AC106886.5	-0.018853366	0.9849580810759146	0.999844	-18.8576
STX1B	-0.018853366	0.9849580810759146	0.999844	-18.8576
HABP4	-0.018853366	0.9849580810759146	0.999844	-18.9065
WNK2	-0.018853366	0.9849580810759146	0.999844	-18.9065
TOX3	-0.018853366	0.9849580810759146	0.999844	-18.9537
AL591212.2	-0.018853366	0.9849580810759146	0.999844	-18.8576
RNU6-401P	-0.018853366	0.9849580810759146	0.999844	-18.8576
CD70	-0.018853366	0.9849580810759146	0.999844	-18.9065
CYP4F22	-0.018853366	0.9849580810759146	0.999844	-18.9065
PRDX3P1	-0.018853366	0.9849580810759146	0.999844	-18.9065
AC246785.2	-0.018853366	0.9849580810759146	0.999844	-18.8576
C2orf73	-0.018853366	0.9849580810759146	0.999844	-18.9065
AC239799.1	-0.018853366	0.9849580810759146	0.999844	-18.8576
PCDHGB4	-0.018853366	0.9849580810759146	0.999844	-18.8576
AL731571.1	-0.018853366	0.9849580810759146	0.999844	-18.8576
RAB23	-0.018853366	0.9849580810759146	0.999844	-18.8576
AC022509.3	-0.018853366	0.9849580810759146	0.999844	-18.8576
AC100830.1	-0.018853366	0.9849580810759146	0.999844	-18.8576
AL022322.1	-0.018853366	0.9849580810759146	0.999844	-18.8576
IDO1	-0.018853366	0.9849580810759146	0.999844	-18.9065
ITCH-AS1	-0.018853366	0.9849580810759146	0.999844	-18.8576
AC245100.7	-0.018853366	0.9849580810759146	0.999844	-18.9065
AC041040.1	-0.018853366	0.9849580810759146	0.999844	-18.8576
AC105020.2	-0.018853366	0.9849580810759146	0.999844	-18.8576
AC019294.2	-0.018853366	0.9849580810759146	0.999844	-18.8576
AC073610.1	-0.018853366	0.9849580810759146	0.999844	-18.8576
AC068896.1	-0.018853366	0.9849580810759146	0.999844	-18.9537
ATG5	-0.018940348	0.9848886918051254	0.999844	-0.0490611
IKBKE	-0.019009935	0.9848331804707768	0.999844	-0.0933791
PARP6	-0.019036029	0.9848123637393132	0.999844	-0.0988138
BCL9	-0.019310022	0.9845937886859597	0.999844	-0.131838
ZBTB37	-0.019310022	0.9845937886859597	0.999844	-0.131838
AGAP1	-0.019327419	0.9845799109436648	0.999844	-0.139757
SMARCD2	-0.019405702	0.9845174611611411	0.999844	-0.0498594
ARMCX5	-0.019627508	0.9843405206271278	0.999844	-0.24145
TTLL1	-0.019627508	0.9843405206271278	0.999844	-0.24145
TRIM3	-0.019631857	0.9843370512125639	0.999844	-0.248781
SLC31A1	-0.019631857	0.9843370512125639	0.999844	-0.248781
HLF	-0.019636204	0.9843335817982962	0.999844	-0.256076
FAM214B	-0.019766679	0.984229499508334	0.999844	-0.0808704
ARHGAP12	-0.019801471	0.9842017442762725	0.999844	-0.0731648
AL139274.1	-0.019962387	0.9840733765772506	0.999844	-18.9401
RNF138P1	-0.019962387	0.9840733765772506	0.999844	-18.9401
AC104113.1	-0.019962387	0.9840733765772506	0.999844	-18.9401
AQP1	-0.019962387	0.9840733765772506	0.999844	-18.9401
PCDHGA6	-0.019962387	0.9840733765772506	0.999844	-18.9401
PNLDC1	-0.019962387	0.9840733765772506	0.999844	-18.9401
IL31RA	-0.019962387	0.9840733765772506	0.999844	-18.9401
MAB21L2	-0.019962387	0.9840733765772506	0.999844	-18.9401
AC004160.1	-0.019962387	0.9840733765772506	0.999844	-18.9401
ADCY10P1	-0.019962387	0.9840733765772506	0.999844	-18.9401
AC010240.2	-0.019962387	0.9840733765772506	0.999844	-18.9401
TREM2	-0.019962387	0.9840733765772506	0.999844	-19.031
DPY19L1P2	-0.019962387	0.9840733765772506	0.999844	-18.9401
FTH1P15	-0.019962387	0.9840733765772506	0.999844	-18.9401
MYOZ3	-0.019962387	0.9840733765772506	0.999844	-18.9401
LINC01338	-0.019962387	0.9840733765772506	0.999844	-18.9401
AL445307.1	-0.019962387	0.9840733765772506	0.999844	-18.9863
AC019117.1	-0.019962387	0.9840733765772506	0.999844	-18.9401
TRAM1L1	-0.019962387	0.9840733765772506	0.999844	-18.9401
AC106897.1	-0.019962387	0.9840733765772506	0.999844	-18.9401
AC013734.1	-0.019962387	0.9840733765772506	0.999844	-18.9401
IGHV3-53	-0.019962387	0.9840733765772506	0.999844	-19.8305
MEIOB	-0.019962387	0.9840733765772506	0.999844	-18.9401
AC009032.1	-0.019962387	0.9840733765772506	0.999844	-18.9401
TSNAXIP1	-0.019962387	0.9840733765772506	0.999844	-18.9401
AC068760.1	-0.019962387	0.9840733765772506	0.999844	-18.9401
RF00402-5	-0.019962387	0.9840733765772506	0.999844	-18.9401
CX3CL1	-0.019962387	0.9840733765772506	0.999844	-18.9401
ZNF365	-0.019962387	0.9840733765772506	0.999844	-18.9401
TP53TG3D	-0.019962387	0.9840733765772506	0.999844	-18.9863
AC093249.4	-0.019962387	0.9840733765772506	0.999844	-19.031
AC133065.3	-0.019962387	0.9840733765772506	0.999844	-18.9401
Z69890.1	-0.019962387	0.9840733765772506	0.999844	-18.9401
FOXC2	-0.019962387	0.9840733765772506	0.999844	-18.9401
AL133243.4	-0.019962387	0.9840733765772506	0.999844	-18.9401
HSPE1P3	-0.019962387	0.9840733765772506	0.999844	-18.9863
PDSS1P1	-0.019962387	0.9840733765772506	0.999844	-18.9401
ZNF774	-0.019962387	0.9840733765772506	0.999844	-18.9401
MESP2	-0.019962387	0.9840733765772506	0.999844	-18.9401
AC080013.4	-0.019962387	0.9840733765772506	0.999844	-18.9401
AC011939.3	-0.019962387	0.9840733765772506	0.999844	-18.9401
AC069368.1	-0.019962387	0.9840733765772506	0.999844	-18.9401
AC009560.3	-0.019962387	0.9840733765772506	0.999844	-18.9401
AC092723.1	-0.019962387	0.9840733765772506	0.999844	-18.9401
CPNE7	-0.019962387	0.9840733765772506	0.999844	-18.9401
FAM72D	-0.019962387	0.9840733765772506	0.999844	-18.9401
AL831711.1	-0.019962387	0.9840733765772506	0.999844	-18.9401
SLC35G5	-0.019962387	0.9840733765772506	0.999844	-18.9401
AC006277.1	-0.019962387	0.9840733765772506	0.999844	-18.9401
RBFADN	-0.019962387	0.9840733765772506	0.999844	-18.9863
FBXO15	-0.019962387	0.9840733765772506	0.999844	-18.9401
AC079140.6	-0.019962387	0.9840733765772506	0.999844	-18.9401
APCDD1	-0.019962387	0.9840733765772506	0.999844	-18.9863
AF279873.3	-0.019962387	0.9840733765772506	0.999844	-18.9401
AC087222.1	-0.019962387	0.9840733765772506	0.999844	-18.9863
HTRA4	-0.019962387	0.9840733765772506	0.999844	-18.9401
AC018607.1	-0.019962387	0.9840733765772506	0.999844	-18.9401
MIXL1	-0.019962387	0.9840733765772506	0.999844	-18.9401
DLX4	-0.019962387	0.9840733765772506	0.999844	-18.9863
AL078644.2	-0.019962387	0.9840733765772506	0.999844	-18.9401
KRT28	-0.019962387	0.9840733765772506	0.999844	-18.9401
KRT222	-0.019962387	0.9840733765772506	0.999844	-18.9401
AC093422.1	-0.019962387	0.9840733765772506	0.999844	-18.9401
AL445435.1	-0.019962387	0.9840733765772506	0.999844	-18.9401
AC072022.1	-0.019962387	0.9840733765772506	0.999844	-18.9401
HLX-AS1	-0.019962387	0.9840733765772506	0.999844	-18.9401
AC117834.1	-0.019962387	0.9840733765772506	0.999844	-18.9401
CYP19A1	-0.019962387	0.9840733765772506	0.999844	-18.9863
SLC30A4	-0.019962387	0.9840733765772506	0.999844	-18.9401
AC068724.4	-0.019962387	0.9840733765772506	0.999844	-18.9401
AC073352.1	-0.019962387	0.9840733765772506	0.999844	-18.9401
PPFIA2-AS1	-0.019962387	0.9840733765772506	0.999844	-18.9401
AL445222.1	-0.019962387	0.9840733765772506	0.999844	-18.9863
TBC1D30	-0.019962387	0.9840733765772506	0.999844	-18.9401
ZNF804A	-0.019962387	0.9840733765772506	0.999844	-18.9401
DDX11-AS1	-0.019962387	0.9840733765772506	0.999844	-18.9863
AC055720.2	-0.019962387	0.9840733765772506	0.999844	-18.9401
LMO3	-0.019962387	0.9840733765772506	0.999844	-18.9401
RNU1-133P	-0.019962387	0.9840733765772506	0.999844	-19.031
TAS2R31	-0.019962387	0.9840733765772506	0.999844	-18.9401
SLC23A3	-0.019962387	0.9840733765772506	0.999844	-18.9863
AL353795.1	-0.019962387	0.9840733765772506	0.999844	-18.9401
SETP5	-0.019962387	0.9840733765772506	0.999844	-18.9401
FTH1P16	-0.019962387	0.9840733765772506	0.999844	-18.9401
AC074044.1	-0.019962387	0.9840733765772506	0.999844	-18.9401
AP001972.2	-0.019962387	0.9840733765772506	0.999844	-18.9401
AC023481.1	-0.019962387	0.9840733765772506	0.999844	-18.9401
LRRN4CL	-0.019962387	0.9840733765772506	0.999844	-18.9401
AMT	-0.019962387	0.9840733765772506	0.999844	-18.9401
RN7SL284P	-0.019962387	0.9840733765772506	0.999844	-18.9401
AC012557.1	-0.019962387	0.9840733765772506	0.999844	-18.9401
AL137024.1	-0.019962387	0.9840733765772506	0.999844	-18.9401
AC019197.1	-0.019962387	0.9840733765772506	0.999844	-18.9401
ORM2	-0.019962387	0.9840733765772506	0.999844	-18.9401
COL6A6	-0.019962387	0.9840733765772506	0.999844	-18.9401
GOLGA8DP	-0.019962387	0.9840733765772506	0.999844	-18.9863
AC246787.1	-0.019962387	0.9840733765772506	0.999844	-18.9401
AL138976.2	-0.019962387	0.9840733765772506	0.999844	-18.9401
LINC00239	-0.019962387	0.9840733765772506	0.999844	-19.1044
LRRTM4	-0.019962387	0.9840733765772506	0.999844	-18.9401
CBWD4P	-0.019962387	0.9840733765772506	0.999844	-18.9401
RHOJ	-0.019962387	0.9840733765772506	0.999844	-18.9401
GPR135	-0.019962387	0.9840733765772506	0.999844	-18.9863
AC013270.1	-0.019962387	0.9840733765772506	0.999844	-18.9401
PRMT5-AS1	-0.019962387	0.9840733765772506	0.999844	-18.9863
AL160314.2	-0.019962387	0.9840733765772506	0.999844	-18.9401
ADPRHL1	-0.019962387	0.9840733765772506	0.999844	-18.9401
AC104651.1	-0.019962387	0.9840733765772506	0.999844	-18.9863
MCF2L-AS1	-0.019962387	0.9840733765772506	0.999844	-18.9401
AL139385.1	-0.019962387	0.9840733765772506	0.999844	-18.9401
SNORA31	-0.019962387	0.9840733765772506	0.999844	-18.9401
AC131009.2	-0.019962387	0.9840733765772506	0.999844	-18.9401
AC079174.1	-0.019962387	0.9840733765772506	0.999844	-18.9401
C12orf42	-0.019962387	0.9840733765772506	0.999844	-18.9401
AC008686.1	-0.019962387	0.9840733765772506	0.999844	-18.9401
PDZRN3	-0.019962387	0.9840733765772506	0.999844	-18.9401
AL109917.1	-0.019962387	0.9840733765772506	0.999844	-18.9401
CDC14C	-0.019962387	0.9840733765772506	0.999844	-18.9401
FTH1P8	-0.019962387	0.9840733765772506	0.999844	-18.9401
AC002511.1	-0.019962387	0.9840733765772506	0.999844	-18.9401
AC078846.1	-0.019962387	0.9840733765772506	0.999844	-18.9401
BX323845.3	-0.019962387	0.9840733765772506	0.999844	-18.9401
AC114490.2	-0.019962387	0.9840733765772506	0.999844	-18.9401
CLEC2L	-0.019962387	0.9840733765772506	0.999844	-19.031
IGLV8-61	-0.019962387	0.9840733765772506	0.999844	-20.4311
AL356320.1	-0.019962387	0.9840733765772506	0.999844	-18.9401
CCL26	-0.019962387	0.9840733765772506	0.999844	-19.2661
LILRP2	-0.019962387	0.9840733765772506	0.999844	-18.9401
AL359916.1	-0.019962387	0.9840733765772506	0.999844	-18.9863
AC079142.1	-0.019962387	0.9840733765772506	0.999844	-18.9401
ZNF497	-0.019962387	0.9840733765772506	0.999844	-18.9401
AP000350.5	-0.019962387	0.9840733765772506	0.999844	-18.9401
ZNF8	-0.019962387	0.9840733765772506	0.999844	-18.9401
AC004870.4	-0.019962387	0.9840733765772506	0.999844	-18.9401
HK2P1	-0.019962387	0.9840733765772506	0.999844	-18.9401
PMS2P5	-0.019962387	0.9840733765772506	0.999844	-18.9401
PCNAP3	-0.019962387	0.9840733765772506	0.999844	-18.9401
PLA2G12AP1	-0.019962387	0.9840733765772506	0.999844	-18.9401
RF00322-25	-0.019962387	0.9840733765772506	0.999844	-18.9863
LINC02593	-0.019962387	0.9840733765772506	0.999844	-18.9401
CT66	-0.019962387	0.9840733765772506	0.999844	-18.9401
ABCA13	-0.019962387	0.9840733765772506	0.999844	-18.9401
SMC1B	-0.019962387	0.9840733765772506	0.999844	-18.9863
TAS1R3	-0.019962387	0.9840733765772506	0.999844	-18.9863
AL008635.1	-0.019962387	0.9840733765772506	0.999844	-18.9401
ACCS	-0.020401647	0.9837229695617599	0.999844	-0.130684
ACAD10	-0.020419044	0.9837090921203954	0.999844	-0.13861
TMEM150C	-0.020453837	0.983681337252459	0.999844	-0.154333
SNAI1	-0.020462535	0.9836743985385598	0.999844	-0.158238
KIAA1143	-0.020653896	0.9835217471461627	0.999844	-0.0651283
ZNF17	-0.020736529	0.9834558296856333	0.999844	-0.253961
PARM1	-0.020736529	0.9834558296856333	0.999844	-0.253961
SUFU	-0.020740878	0.9834523603487303	0.999844	-0.26123
CD8A	-0.02087135	0.9833482803874575	0.999844	-0.490463
NRAS	-0.021032268	0.9832199154924166	0.999844	0.140123
PDZK1	-0.02107141	0.9831886916645917	0.999844	-19.1742
PPP1R2P1	-0.02107141	0.9831886916645917	0.999844	-19.0181
DPRXP3	-0.02107141	0.9831886916645917	0.999844	-19.0181
HLA-DPA2	-0.02107141	0.9831886916645917	0.999844	-19.0181
AL096701.3	-0.02107141	0.9831886916645917	0.999844	-19.0181
STK24-AS1	-0.02107141	0.9831886916645917	0.999844	-19.0619
AL132777.1	-0.02107141	0.9831886916645917	0.999844	-19.0619
AL357093.2	-0.02107141	0.9831886916645917	0.999844	-19.0181
C4A	-0.02107141	0.9831886916645917	0.999844	-19.0181
SORD	-0.02107141	0.9831886916645917	0.999844	-19.0181
AL031686.1	-0.02107141	0.9831886916645917	0.999844	-19.0181
LINC00933	-0.02107141	0.9831886916645917	0.999844	-19.0181
PABPC1P1	-0.02107141	0.9831886916645917	0.999844	-19.0181
ZNF192P1	-0.02107141	0.9831886916645917	0.999844	-19.0181
THAP10	-0.02107141	0.9831886916645917	0.999844	-19.0181
SMAD6	-0.02107141	0.9831886916645917	0.999844	-19.0181
FP236383.4	-0.02107141	0.9831886916645917	0.999844	-19.0181
AC022467.1	-0.02107141	0.9831886916645917	0.999844	-19.0181
MANEAL	-0.02107141	0.9831886916645917	0.999844	-19.0619
FAM81B	-0.02107141	0.9831886916645917	0.999844	-19.1044
PRODH	-0.02107141	0.9831886916645917	0.999844	-19.0181
AC114546.3	-0.02107141	0.9831886916645917	0.999844	-19.0181
IGHV1-69	-0.02107141	0.9831886916645917	0.999844	-19.0181
IGHV1-2	-0.02107141	0.9831886916645917	0.999844	-19.4197
AC004921.1	-0.02107141	0.9831886916645917	0.999844	-19.0181
LINC01293	-0.02107141	0.9831886916645917	0.999844	-19.0181
AL354718.3	-0.02107141	0.9831886916645917	0.999844	-19.0181
LINC02316	-0.02107141	0.9831886916645917	0.999844	-19.0181
TULP1	-0.02107141	0.9831886916645917	0.999844	-19.0181
AC089984.2	-0.02107141	0.9831886916645917	0.999844	-19.0181
RF00190	-0.02107141	0.9831886916645917	0.999844	-19.0181
AC107956.1	-0.02107141	0.9831886916645917	0.999844	-19.0181
AP001267.5	-0.02107141	0.9831886916645917	0.999844	-19.0181
GPR83	-0.02107141	0.9831886916645917	0.999844	-19.0181
AC073254.1	-0.02107141	0.9831886916645917	0.999844	-19.0181
AC025741.1	-0.02107141	0.9831886916645917	0.999844	-19.0181
WNT11	-0.02107141	0.9831886916645917	0.999844	-19.0619
MAP6	-0.02107141	0.9831886916645917	0.999844	-19.0181
AL109653.3	-0.02107141	0.9831886916645917	0.999844	-19.0181
AC018809.2	-0.02107141	0.9831886916645917	0.999844	-19.0181
AFF2	-0.02107141	0.9831886916645917	0.999844	-19.0181
AC090587.2	-0.02107141	0.9831886916645917	0.999844	-19.0181
FAR2P2	-0.02107141	0.9831886916645917	0.999844	-19.0181
NRADDP	-0.02107141	0.9831886916645917	0.999844	-19.0181
AC137630.2	-0.02107141	0.9831886916645917	0.999844	-19.0181
ADAM12	-0.02107141	0.9831886916645917	0.999844	-19.0181
AL021408.1	-0.02107141	0.9831886916645917	0.999844	-19.0619
ARHGAP19-SLIT1	-0.02107141	0.9831886916645917	0.999844	-19.0181
AC092418.2	-0.02107141	0.9831886916645917	0.999844	-19.0181
PLEKHN1	-0.02107141	0.9831886916645917	0.999844	-19.0181
AC010997.3	-0.02107141	0.9831886916645917	0.999844	-19.0181
AL133551.1	-0.02107141	0.9831886916645917	0.999844	-19.1044
AL392112.1	-0.02107141	0.9831886916645917	0.999844	-19.0181
TBCAP3	-0.02107141	0.9831886916645917	0.999844	-19.0181
OR8A1	-0.02107141	0.9831886916645917	0.999844	-19.0619
SLC6A12	-0.02107141	0.9831886916645917	0.999844	-19.0181
AL592437.2	-0.02107141	0.9831886916645917	0.999844	-19.0181
DNAJC25-GNG10	-0.02107141	0.9831886916645917	0.999844	-19.0181
HSPE1P28	-0.02107141	0.9831886916645917	0.999844	-19.0181
TUBBP6	-0.02107141	0.9831886916645917	0.999844	-19.0181
AC011247.1	-0.02107141	0.9831886916645917	0.999844	-19.0181
IFNG	-0.02107141	0.9831886916645917	0.999844	-19.0922
LINC01960	-0.02107141	0.9831886916645917	0.999844	-19.0619
AC009948.3	-0.02107141	0.9831886916645917	0.999844	-19.0181
AC009948.4	-0.02107141	0.9831886916645917	0.999844	-19.0181
AC010680.2	-0.02107141	0.9831886916645917	0.999844	-19.0181
AC010680.4	-0.02107141	0.9831886916645917	0.999844	-19.0181
SNORA2B	-0.02107141	0.9831886916645917	0.999844	-19.0181
AC022364.1	-0.02107141	0.9831886916645917	0.999844	-19.0619
UBQLN2	-0.02107141	0.9831886916645917	0.999844	-19.0181
AC024145.1	-0.02107141	0.9831886916645917	0.999844	-19.0181
AC063952.1	-0.02107141	0.9831886916645917	0.999844	-19.0181
AL354956.1	-0.02107141	0.9831886916645917	0.999844	-19.0619
LPAR4	-0.02107141	0.9831886916645917	0.999844	-19.0181
AC069148.1	-0.02107141	0.9831886916645917	0.999844	-19.0181
PES1P2	-0.02107141	0.9831886916645917	0.999844	-19.0619
IGHV3-21	-0.02107141	0.9831886916645917	0.999844	-19.6972
Z93020.1	-0.02107141	0.9831886916645917	0.999844	-19.0181
AC015961.1	-0.02107141	0.9831886916645917	0.999844	-19.0619
ITLN1	-0.02107141	0.9831886916645917	0.999844	-19.0181
CFAP45	-0.02107141	0.9831886916645917	0.999844	-19.0181
AC079209.1	-0.02107141	0.9831886916645917	0.999844	-19.0619
AC011773.2	-0.02107141	0.9831886916645917	0.999844	-19.0181
RNA5SP452	-0.02107141	0.9831886916645917	0.999844	-19.0181
AC008677.2	-0.02107141	0.9831886916645917	0.999844	-19.0181
AC010776.2	-0.02107141	0.9831886916645917	0.999844	-19.0181
BCL2L15	-0.02107141	0.9831886916645917	0.999844	-19.0181
AC092073.1	-0.02107141	0.9831886916645917	0.999844	-19.0181
AC090360.1	-0.02107141	0.9831886916645917	0.999844	-19.0181
AC241377.4	-0.02107141	0.9831886916645917	0.999844	-19.0181
CDHR3	-0.02107141	0.9831886916645917	0.999844	-19.0181
AC092135.3	-0.02107141	0.9831886916645917	0.999844	-19.0181
DCST1-AS1	-0.02107141	0.9831886916645917	0.999844	-19.0181
AL357054.1	-0.02107141	0.9831886916645917	0.999844	-19.0619
VSIG10L	-0.02107141	0.9831886916645917	0.999844	-19.0181
CTRL	-0.02107141	0.9831886916645917	0.999844	-19.0181
ACAP2-IT1	-0.02107141	0.9831886916645917	0.999844	-19.0181
VCPIP1	-0.02107141	0.9831886916645917	0.999844	-19.0181
UNC5A	-0.02107141	0.9831886916645917	0.999844	-19.0181
AL355816.1	-0.02107141	0.9831886916645917	0.999844	-19.0181
PLEKHA3P1	-0.02107141	0.9831886916645917	0.999844	-19.0181
DYNLL2	-0.02107141	0.9831886916645917	0.999844	-19.0181
AC099850.1	-0.02107141	0.9831886916645917	0.999844	-19.0619
AC027334.1	-0.02107141	0.9831886916645917	0.999844	-19.0181
AC000123.2	-0.02107141	0.9831886916645917	0.999844	-19.0181
PRR29	-0.02107141	0.9831886916645917	0.999844	-19.0181
CYP2B7P	-0.02107141	0.9831886916645917	0.999844	-19.0181
AC079325.1	-0.02107141	0.9831886916645917	0.999844	-19.0181
SLC51A	-0.02107141	0.9831886916645917	0.999844	-19.0181
IRX4	-0.02107141	0.9831886916645917	0.999844	-19.0181
CBX8	-0.02107141	0.9831886916645917	0.999844	-19.0181
AL732292.2	-0.02107141	0.9831886916645917	0.999844	-19.0181
AC137932.2	-0.02107141	0.9831886916645917	0.999844	-19.1044
AC004584.3	-0.02107141	0.9831886916645917	0.999844	-19.0181
PCOLCE-AS1	-0.02107141	0.9831886916645917	0.999844	-19.0181
TM6SF2	-0.02107141	0.9831886916645917	0.999844	-19.0181
RNU4-38P	-0.02107141	0.9831886916645917	0.999844	-19.0181
AC106782.5	-0.02107141	0.9831886916645917	0.999844	-19.0181
AC067930.1	-0.02107141	0.9831886916645917	0.999844	-19.0181
CSMD1	-0.02107141	0.9831886916645917	0.999844	-19.0181
STOX2	-0.02107141	0.9831886916645917	0.999844	-19.0181
FTH1P3	-0.02107141	0.9831886916645917	0.999844	-19.0181
AF186192.2	-0.02107141	0.9831886916645917	0.999844	-19.0181
AC008945.1	-0.02107141	0.9831886916645917	0.999844	-19.0181
AC004522.4	-0.02107141	0.9831886916645917	0.999844	-19.0181
CCDC75P1	-0.02126712	0.9830325729127131	0.999844	-0.112658
EMB	-0.021349752	0.982966656301117	0.999844	0.0457305
MSRA	-0.02141064	0.982918086240644	0.999844	0.0107727
IL10RB	-0.02151067	0.9828382927074084	0.999844	-0.137461
AIMP1P2	-0.02151067	0.9828382927074084	0.999844	-0.137461
TIMM50	-0.021615047	0.9827550300731825	0.999844	-0.0572519
AL137129.1	-0.021619396	0.9827515608008268	0.999844	-0.0652764
RHOU	-0.021736823	0.9826578905707406	0.999844	0.203652
TAF6	-0.021789012	0.9826162594340371	0.999844	-0.070438
AL031274.1	-0.02184555	0.9825711590893679	0.999844	-0.266365
ZNF585B	-0.02184555	0.9825711590893679	0.999844	-0.266365
ZNF232	-0.02184555	0.9825711590893679	0.999844	-0.266365
SRP9P1	-0.021849899	0.9825676898343911	0.999844	-0.273572
AC015813.7	-0.021849899	0.9825676898343911	0.999844	-0.273572
FAM229A	-0.021849899	0.9825676898343911	0.999844	-0.273572
TERF2IP	-0.021854248	0.982564220579744	0.999844	-0.0686957
AK4	-0.021854248	0.982564220579744	0.999844	-0.285809
ITGA9-AS1	-0.021858597	0.9825607513254265	0.999844	-0.287879
CMBL	-0.021858597	0.9825607513254265	0.999844	-0.287879
MMRN2	-0.021862946	0.982557282071439	0.999844	-0.294979
OXCT1	-0.021889042	0.982536466554443	0.999844	0.0768645
AC006518.2	-0.02218043	0.982304027425579	0.999844	-19.1338
STOX1	-0.02218043	0.982304027425579	0.999844	-19.0922
FTH1P23	-0.02218043	0.982304027425579	0.999844	-19.0922
AC005495.1	-0.02218043	0.982304027425579	0.999844	-19.0922
FLACC1	-0.02218043	0.982304027425579	0.999844	-19.0922
CLEC17A	-0.02218043	0.982304027425579	0.999844	-19.0922
AP002986.1	-0.02218043	0.982304027425579	0.999844	-19.0922
AC005785.1	-0.02218043	0.982304027425579	0.999844	-19.0922
NANOG	-0.02218043	0.982304027425579	0.999844	-19.0922
THOC7-AS1	-0.02218043	0.982304027425579	0.999844	-19.0922
CDCP1	-0.02218043	0.982304027425579	0.999844	-19.1338
ZNF878	-0.02218043	0.982304027425579	0.999844	-19.0922
CILP2	-0.02218043	0.982304027425579	0.999844	-19.0922
S100A2	-0.02218043	0.982304027425579	0.999844	-19.0922
H2BP1	-0.02218043	0.982304027425579	0.999844	-19.0922
TNFAIP8L1	-0.02218043	0.982304027425579	0.999844	-19.0922
FUT3	-0.02218043	0.982304027425579	0.999844	-19.0922
AL731566.2	-0.02218043	0.982304027425579	0.999844	-19.0922
RSPH4A	-0.02218043	0.982304027425579	0.999844	-19.0922
LINC00958	-0.02218043	0.982304027425579	0.999844	-19.1338
AL391425.1	-0.02218043	0.982304027425579	0.999844	-19.0922
CHST1	-0.02218043	0.982304027425579	0.999844	-19.0922
AC110285.5	-0.02218043	0.982304027425579	0.999844	-19.0922
FTH1P10	-0.02218043	0.982304027425579	0.999844	-19.0922
AC022960.2	-0.02218043	0.982304027425579	0.999844	-19.0922
AL356356.1	-0.02218043	0.982304027425579	0.999844	-19.0922
TMEM52	-0.02218043	0.982304027425579	0.999844	-19.0922
AC073052.1	-0.02218043	0.982304027425579	0.999844	-19.0922
FAM8A6P	-0.02218043	0.982304027425579	0.999844	-19.0922
AC243772.3	-0.02218043	0.982304027425579	0.999844	-19.0922
WNT6	-0.02218043	0.982304027425579	0.999844	-19.0922
SLC25A5-AS1	-0.02218043	0.982304027425579	0.999844	-19.0922
AL050343.2	-0.02218043	0.982304027425579	0.999844	-19.0922
AC025031.2	-0.02218043	0.982304027425579	0.999844	-19.0922
AC009948.1	-0.02218043	0.982304027425579	0.999844	-19.0922
AC007278.2	-0.02218043	0.982304027425579	0.999844	-19.0922
FITM1	-0.02218043	0.982304027425579	0.999844	-19.0922
AC092384.1	-0.02218043	0.982304027425579	0.999844	-19.0922
AL121821.1	-0.02218043	0.982304027425579	0.999844	-19.1626
MAP10	-0.02218043	0.982304027425579	0.999844	-19.0922
AC092718.3	-0.02218043	0.982304027425579	0.999844	-19.0922
AC133644.3	-0.02218043	0.982304027425579	0.999844	-19.0922
AC010530.1	-0.02218043	0.982304027425579	0.999844	-19.0922
LINC02126	-0.02218043	0.982304027425579	0.999844	-19.0922
AL049872.1	-0.02218043	0.982304027425579	0.999844	-19.0922
AL033529.1	-0.02218043	0.982304027425579	0.999844	-19.0922
PRIMA1	-0.02218043	0.982304027425579	0.999844	-19.1338
SERPINA3	-0.02218043	0.982304027425579	0.999844	-19.2518
IGLV3-25	-0.02218043	0.982304027425579	0.999844	-20.5479
AL390728.5	-0.02218043	0.982304027425579	0.999844	-19.0922
CCT8P1	-0.02218043	0.982304027425579	0.999844	-19.0922
MBOAT1	-0.02218043	0.982304027425579	0.999844	-19.0922
IGHV1-69-2	-0.02218043	0.982304027425579	0.999844	-19.4644
AC092687.3	-0.02218043	0.982304027425579	0.999844	-19.0922
PRRT2	-0.02218043	0.982304027425579	0.999844	-19.0922
AC099343.2	-0.02218043	0.982304027425579	0.999844	-19.0922
AC012065.2	-0.02218043	0.982304027425579	0.999844	-19.0922
RN7SL130P	-0.02218043	0.982304027425579	0.999844	-19.0922
OGFR-AS1	-0.02218043	0.982304027425579	0.999844	-19.0922
AC012404.2	-0.02218043	0.982304027425579	0.999844	-19.0922
EPCAM-DT	-0.02218043	0.982304027425579	0.999844	-19.0922
CSPG4	-0.02218043	0.982304027425579	0.999844	-19.1338
LINC01820	-0.02218043	0.982304027425579	0.999844	-19.0922
LINC00654	-0.02218043	0.982304027425579	0.999844	-19.0922
Z99714.1	-0.02218043	0.982304027425579	0.999844	-19.0922
AC245052.2	-0.02218043	0.982304027425579	0.999844	-19.0922
OR6J1	-0.02218043	0.982304027425579	0.999844	-19.0922
LINC02478	-0.02218043	0.982304027425579	0.999844	-19.0922
CCDC103	-0.02218043	0.982304027425579	0.999844	-19.0922
AF196972.1	-0.02218043	0.982304027425579	0.999844	-19.0922
AC006486.2	-0.02218043	0.982304027425579	0.999844	-19.0922
ITGA6-AS1	-0.02218043	0.982304027425579	0.999844	-19.0922
AC096675.1	-0.02218043	0.982304027425579	0.999844	-19.1338
AC107032.1	-0.02218043	0.982304027425579	0.999844	-19.0922
CROCCP3	-0.02218043	0.982304027425579	0.999844	-19.0922
AC112236.2	-0.02218043	0.982304027425579	0.999844	-19.0922
SEC1P	-0.02218043	0.982304027425579	0.999844	-19.0922
AL390198.1	-0.02218043	0.982304027425579	0.999844	-19.0922
AC096733.2	-0.02218043	0.982304027425579	0.999844	-19.0922
AC092343.1	-0.02218043	0.982304027425579	0.999844	-19.0922
RF00019-728	-0.02218043	0.982304027425579	0.999844	-19.1338
RNASEH1P2	-0.02218043	0.982304027425579	0.999844	-19.0922
AC091153.3	-0.02218043	0.982304027425579	0.999844	-19.1742
AC125603.3	-0.02218043	0.982304027425579	0.999844	-19.1338
AC131238.1	-0.02218043	0.982304027425579	0.999844	-19.0922
AC114763.1	-0.02218043	0.982304027425579	0.999844	-19.0922
TSPO2	-0.02218043	0.982304027425579	0.999844	-19.2135
LINC01635	-0.02218043	0.982304027425579	0.999844	-19.0922
MDGA1	-0.02218043	0.982304027425579	0.999844	-19.0922
FOXCUT	-0.02218043	0.982304027425579	0.999844	-19.0922
AL159978.1	-0.02218043	0.982304027425579	0.999844	-19.0922
LIM2	-0.02218043	0.982304027425579	0.999844	-19.0922
FAR1P1	-0.02218043	0.982304027425579	0.999844	-19.0922
CLCA4-AS1	-0.02218043	0.982304027425579	0.999844	-19.1338
AC004771.3	-0.02218043	0.982304027425579	0.999844	-19.0922
AL359504.2	-0.02218043	0.982304027425579	0.999844	-19.0922
AC005899.6	-0.02218043	0.982304027425579	0.999844	-19.0922
LRRC70	-0.02218043	0.982304027425579	0.999844	-19.0922
AC069281.1	-0.02218043	0.982304027425579	0.999844	-19.1338
AL450313.1	-0.02218043	0.982304027425579	0.999844	-19.0922
SLC26A1	-0.02218043	0.982304027425579	0.999844	-19.1338
AP006248.4	-0.02218043	0.982304027425579	0.999844	-19.0922
FAM201A	-0.02218043	0.982304027425579	0.999844	-19.0922
AL133410.1	-0.02218043	0.982304027425579	0.999844	-19.1338
ABCA11P	-0.02218043	0.982304027425579	0.999844	-19.0922
AC021242.3	-0.02218043	0.982304027425579	0.999844	-19.0922
SLC66A1L	-0.02218043	0.982304027425579	0.999844	-19.1338
AC107959.5	-0.02218043	0.982304027425579	0.999844	-19.0922
AC018450.1	-0.02218043	0.982304027425579	0.999844	-19.0922
STX18-IT1	-0.02218043	0.982304027425579	0.999844	-19.0922
AC093725.2	-0.02218043	0.982304027425579	0.999844	-19.0922
GIMAP1	-0.02218043	0.982304027425579	0.999844	-19.0922
EVC2	-0.02218043	0.982304027425579	0.999844	-19.0922
AL022069.3	-0.02218043	0.982304027425579	0.999844	-19.0922
EVC	-0.02218043	0.982304027425579	0.999844	-19.0922
AC080013.5	-0.02218043	0.982304027425579	0.999844	-19.0922
BAALC-AS2	-0.02218043	0.982304027425579	0.999844	-19.0922
AC102953.2	-0.02218043	0.982304027425579	0.999844	-19.0922
TSGA13	-0.02218043	0.982304027425579	0.999844	-19.0922
AL954642.1	-0.02218043	0.982304027425579	0.999844	-19.1338
AC006033.2	-0.02218043	0.982304027425579	0.999844	-19.1338
HOXA2	-0.02218043	0.982304027425579	0.999844	-19.0922
INHCAP	-0.02218043	0.982304027425579	0.999844	-19.0922
GRIN3A	-0.02218043	0.982304027425579	0.999844	-19.1338
AC006042.4	-0.02218043	0.982304027425579	0.999844	-19.0922
PTPRD-AS1	-0.02218043	0.982304027425579	0.999844	-19.1742
HOXA1	-0.02218043	0.982304027425579	0.999844	-19.0922
SLC35G2	-0.02218043	0.982304027425579	0.999844	-19.0922
RAB1B	-0.022310905	0.9821999506894518	0.999844	-0.101871
FOXN2	-0.022471821	0.9820715897990002	0.999844	-0.00535028
AC069236.1	-0.02262839	0.9819466985672918	0.999844	-0.148139
RP9	-0.022684928	0.981901599064422	0.999844	0.0494456
TRMT6	-0.02272407	0.9818703763655416	0.999844	-0.0684262
CCDC102B	-0.02277626	0.9818287461435763	0.999844	-0.221221
ANKRD37	-0.022798004	0.9818114002323558	0.999844	0.216456
BEND6	-0.022932826	0.9817038557750424	0.999844	0.156321
TUBG2	-0.022954572	0.9816865099259199	0.999844	-0.278663
ZNF662	-0.022954572	0.9816865099259199	0.999844	-0.278663
ZFYVE21	-0.022954572	0.9816865099259199	0.999844	-0.278663
AP003120.1	-0.022958921	0.9816830407571341	0.999844	-0.285809
ARHGEF11	-0.022958921	0.9816830407571341	0.999844	-0.285809
PINLYP	-0.02296327	0.9816795715886947	0.999844	-0.29292
AC008750.7	-0.02296327	0.9816795715886947	0.999844	-0.29292
VENTX	-0.02296762	0.9816761024206018	0.999844	-0.299996
DNAJB2	-0.022998063	0.9816518182536581	0.999844	-0.0816542
KRT13	-0.023289453	0.9814193849477773	0.999844	-19.2022
BVES	-0.023289453	0.9814193849477773	0.999844	-19.1626
ZFP2	-0.023289453	0.9814193849477773	0.999844	-19.1626
RF01210-25	-0.023289453	0.9814193849477773	0.999844	-19.1626
SOCS5P5	-0.023289453	0.9814193849477773	0.999844	-19.1626
AC011379.1	-0.023289453	0.9814193849477773	0.999844	-19.1626
MIR632	-0.023289453	0.9814193849477773	0.999844	-19.1626
HSPB6	-0.023289453	0.9814193849477773	0.999844	-19.1626
LINC00622	-0.023289453	0.9814193849477773	0.999844	-19.1626
AC239859.5	-0.023289453	0.9814193849477773	0.999844	-19.1626
AC008676.2	-0.023289453	0.9814193849477773	0.999844	-19.1626
AC021766.1	-0.023289453	0.9814193849477773	0.999844	-19.1626
AC119403.1	-0.023289453	0.9814193849477773	0.999844	-19.1626
ZNF425	-0.023289453	0.9814193849477773	0.999844	-19.1626
GDF15	-0.023289453	0.9814193849477773	0.999844	-19.2507
AC005740.2	-0.023289453	0.9814193849477773	0.999844	-19.1626
LINC01630	-0.023289453	0.9814193849477773	0.999844	-19.1626
AC012618.1	-0.023289453	0.9814193849477773	0.999844	-19.1626
RF00568-1	-0.023289453	0.9814193849477773	0.999844	-19.1626
RNU4-39P	-0.023289453	0.9814193849477773	0.999844	-19.1626
KCNK7	-0.023289453	0.9814193849477773	0.999844	-19.1626
NBPF18P	-0.023289453	0.9814193849477773	0.999844	-19.1626
ARRDC5	-0.023289453	0.9814193849477773	0.999844	-19.2022
AKR1E2	-0.023289453	0.9814193849477773	0.999844	-19.1626
MMP13	-0.023289453	0.9814193849477773	0.999844	-19.9666
BIRC2	-0.023289453	0.9814193849477773	0.999844	-0.00450385
GPR20	-0.023289453	0.9814193849477773	0.999844	-19.1626
AL137789.1	-0.023289453	0.9814193849477773	0.999844	-19.2022
RNFT1P3	-0.023289453	0.9814193849477773	0.999844	-19.1626
AC013451.1	-0.023289453	0.9814193849477773	0.999844	-19.1626
AC074029.2	-0.023289453	0.9814193849477773	0.999844	-19.2022
C4B	-0.023289453	0.9814193849477773	0.999844	-19.2022
AC005476.1	-0.023289453	0.9814193849477773	0.999844	-19.1626
C14orf39	-0.023289453	0.9814193849477773	0.999844	-19.1626
TOMM20L	-0.023289453	0.9814193849477773	0.999844	-19.2022
AL139317.5	-0.023289453	0.9814193849477773	0.999844	-19.2022
AL133453.1	-0.023289453	0.9814193849477773	0.999844	-19.1626
FAM86JP	-0.023289453	0.9814193849477773	0.999844	-19.1626
AL136419.1	-0.023289453	0.9814193849477773	0.999844	-19.1626
GCC2-AS1	-0.023289453	0.9814193849477773	0.999844	-19.1626
FAM220CP	-0.023289453	0.9814193849477773	0.999844	-19.1626
LINC00431	-0.023289453	0.9814193849477773	0.999844	-19.1626
ALG1L	-0.023289453	0.9814193849477773	0.999844	-19.1626
AC016924.1	-0.023289453	0.9814193849477773	0.999844	-19.1626
RF02106-1	-0.023289453	0.9814193849477773	0.999844	-19.1626
MRPL50	-0.023289453	0.9814193849477773	0.999844	-19.1626
AL139383.1	-0.023289453	0.9814193849477773	0.999844	-19.1626
TREML3P	-0.023289453	0.9814193849477773	0.999844	-19.2022
PLA2G1B	-0.023289453	0.9814193849477773	0.999844	-19.1626
ACVR1C	-0.023289453	0.9814193849477773	0.999844	-19.1626
CCDC148	-0.023289453	0.9814193849477773	0.999844	-19.1626
AC097504.1	-0.023289453	0.9814193849477773	0.999844	-19.2408
AC022210.1	-0.023289453	0.9814193849477773	0.999844	-19.1626
AC009318.3	-0.023289453	0.9814193849477773	0.999844	-19.1626
FGF7P3	-0.023289453	0.9814193849477773	0.999844	-19.1626
TMEM210	-0.023289453	0.9814193849477773	0.999844	-19.1626
AC027763.1	-0.023289453	0.9814193849477773	0.999844	-19.1626
LINC02166	-0.023289453	0.9814193849477773	0.999844	-19.1626
PPIAP51	-0.023289453	0.9814193849477773	0.999844	-19.1626
AC092139.1	-0.023289453	0.9814193849477773	0.999844	-19.1626
AC046158.1	-0.023289453	0.9814193849477773	0.999844	-19.1626
LINC01709	-0.023289453	0.9814193849477773	0.999844	-19.1626
GREB1	-0.023289453	0.9814193849477773	0.999844	-19.1626
PTGES3P2	-0.023289453	0.9814193849477773	0.999844	-19.1626
LINC00167	-0.023289453	0.9814193849477773	0.999844	-19.1626
AC012513.2	-0.023289453	0.9814193849477773	0.999844	-19.1626
NTM	-0.023289453	0.9814193849477773	0.999844	-19.2784
THBS2	-0.023289453	0.9814193849477773	0.999844	-19.1626
DOCK8-AS1	-0.023289453	0.9814193849477773	0.999844	-19.1626
LINC00211	-0.023289453	0.9814193849477773	0.999844	-19.2408
AC017081.1	-0.023289453	0.9814193849477773	0.999844	-19.1626
KCNQ5-AS1	-0.023289453	0.9814193849477773	0.999844	-19.1626
UBE2Q2L	-0.023289453	0.9814193849477773	0.999844	-19.1626
TUSC1	-0.023289453	0.9814193849477773	0.999844	-19.1626
SHOX2	-0.023289453	0.9814193849477773	0.999844	-19.2408
ADGRB3	-0.023289453	0.9814193849477773	0.999844	-19.2022
HLA-K	-0.023289453	0.9814193849477773	0.999844	-19.1626
BMS1P15	-0.023289453	0.9814193849477773	0.999844	-19.1626
AC006213.1	-0.023289453	0.9814193849477773	0.999844	-19.1626
AC091979.2	-0.023289453	0.9814193849477773	0.999844	-19.2022
PNMA8A	-0.023289453	0.9814193849477773	0.999844	-19.1626
AC005498.2	-0.023289453	0.9814193849477773	0.999844	-19.2408
LINC02232	-0.023289453	0.9814193849477773	0.999844	-19.1626
TTC22	-0.023289453	0.9814193849477773	0.999844	-19.1626
MLLT10P1	-0.023289453	0.9814193849477773	0.999844	-19.1626
FRG1FP	-0.023289453	0.9814193849477773	0.999844	-19.1626
LINC01727	-0.023289453	0.9814193849477773	0.999844	-19.1626
KCNIP2	-0.023289453	0.9814193849477773	0.999844	-19.1626
AL034427.1	-0.023289453	0.9814193849477773	0.999844	-19.1626
RET	-0.023289453	0.9814193849477773	0.999844	-19.2022
ATP6V0E1P1	-0.023289453	0.9814193849477773	0.999844	-19.1626
GPR150	-0.023289453	0.9814193849477773	0.999844	-19.2408
AC136475.9	-0.023289453	0.9814193849477773	0.999844	-19.1626
ART3	-0.023289453	0.9814193849477773	0.999844	-19.1626
COX4I2	-0.023289453	0.9814193849477773	0.999844	-19.1626
PTPRU	-0.023289453	0.9814193849477773	0.999844	-19.1626
SHROOM2	-0.023289453	0.9814193849477773	0.999844	-19.1626
AC137894.3	-0.023289453	0.9814193849477773	0.999844	-19.1626
LRRC56	-0.023289453	0.9814193849477773	0.999844	-19.1626
AL354872.1	-0.023289453	0.9814193849477773	0.999844	-19.1626
SEC14L3	-0.023289453	0.9814193849477773	0.999844	-19.2297
MOV10L1	-0.023289453	0.9814193849477773	0.999844	-19.1626
ZSCAN1	-0.023289453	0.9814193849477773	0.999844	-19.2022
SERHL	-0.023289453	0.9814193849477773	0.999844	-19.1626
SOX12	-0.023289453	0.9814193849477773	0.999844	-19.2408
FBXO24	-0.023289453	0.9814193849477773	0.999844	-19.1626
VSIG4	-0.023289453	0.9814193849477773	0.999844	-19.2022
AP001062.1	-0.023289453	0.9814193849477773	0.999844	-19.1626
ST8SIA6-AS1	-0.023289453	0.9814193849477773	0.999844	-19.1626
BRWD1-AS2	-0.023289453	0.9814193849477773	0.999844	-19.1626
NPAS1	-0.023289453	0.9814193849477773	0.999844	-19.2022
AL162741.1	-0.023289453	0.9814193849477773	0.999844	-19.2022
MRPL35P2	-0.023289453	0.9814193849477773	0.999844	-19.1626
TCTEX1D4	-0.023289453	0.9814193849477773	0.999844	-19.1626
AC011484.1	-0.023289453	0.9814193849477773	0.999844	-19.1626
LRRC37A15P	-0.023289453	0.9814193849477773	0.999844	-19.1626
NSUN7	-0.023289453	0.9814193849477773	0.999844	-19.1626
MIR1302-5	-0.023289453	0.9814193849477773	0.999844	-19.2022
THEMIS	-0.023289453	0.9814193849477773	0.999844	-19.2408
HSD17B14	-0.023289453	0.9814193849477773	0.999844	-19.2022
TRGV3	-0.023289453	0.9814193849477773	0.999844	-19.1626
AC005537.1	-0.023289453	0.9814193849477773	0.999844	-19.1626
AL158163.2	-0.023289453	0.9814193849477773	0.999844	-19.1626
HMGB3P9	-0.023289453	0.9814193849477773	0.999844	-19.1626
HEYL	-0.023289453	0.9814193849477773	0.999844	-19.1626
AL034417.2	-0.023289453	0.9814193849477773	0.999844	-19.2022
BAIAP2L1	-0.023289453	0.9814193849477773	0.999844	-19.1626
LINC01215	-0.023289453	0.9814193849477773	0.999844	-19.1626
AC009570.2	-0.023289453	0.9814193849477773	0.999844	-19.2408
AL603824.1	-0.023289453	0.9814193849477773	0.999844	-19.1626
RBM12	-0.023472115	0.9812736812904398	0.999844	-0.117243
NT5M	-0.023580844	0.9811869532192562	0.999844	-0.139138
SLC30A6	-0.02373741	0.9810620651876594	0.999844	-0.154836
SLC38A7	-0.02373741	0.9810620651876594	0.999844	-0.154836
TMEM223	-0.024050547	0.9808122905199667	0.999844	-0.0794296
GTF3C4	-0.024063593	0.9808018832827982	0.999844	-0.290858
ARHGAP10	-0.024067942	0.980798414204468	0.999844	-0.297944
FOXN3-AS1	-0.024067942	0.980798414204468	0.999844	-0.297944
SLC25A51	-0.024067942	0.980798414204468	0.999844	-0.297944
KSR1	-0.024067942	0.980798414204468	0.999844	-0.297944
ZNF436	-0.024072291	0.980794945126501	0.999844	-0.309979
NOP9	-0.024072291	0.980794945126501	0.999844	-0.304996
RAB3A	-0.024072291	0.980794945126501	0.999844	-0.304996
FBF1	-0.02407664	0.9807914760488972	0.999844	-0.312014
CEP126	-0.02408099	0.9807880069716567	0.999844	-0.318997
DDHD2	-0.024333239	0.9805868011154744	0.999844	-0.100777
ERAP2	-0.024359332	0.9805659867868283	0.999844	-0.101579
AC011317.1	-0.024398474	0.9805347653186708	0.999844	-19.2676
AL133271.1	-0.024398474	0.9805347653186708	0.999844	-19.2297
RF00017-23	-0.024398474	0.9805347653186708	0.999844	-19.2676
AL354809.1	-0.024398474	0.9805347653186708	0.999844	-19.2297
VIT	-0.024398474	0.9805347653186708	0.999844	-19.3045
SFT2D3	-0.024398474	0.9805347653186708	0.999844	-19.2297
WWC2-AS2	-0.024398474	0.9805347653186708	0.999844	-19.2297
KIF4CP	-0.024398474	0.9805347653186708	0.999844	-19.2297
IFIT1P1	-0.024398474	0.9805347653186708	0.999844	-19.2297
SMARCE1P6	-0.024398474	0.9805347653186708	0.999844	-19.2297
AL355581.1	-0.024398474	0.9805347653186708	0.999844	-19.2297
AL603962.1	-0.024398474	0.9805347653186708	0.999844	-19.2297
AC098820.1	-0.024398474	0.9805347653186708	0.999844	-19.2297
AC005871.2	-0.024398474	0.9805347653186708	0.999844	-19.2297
AP000223.1	-0.024398474	0.9805347653186708	0.999844	-19.2676
AC011755.1	-0.024398474	0.9805347653186708	0.999844	-19.2297
LINC01341	-0.024398474	0.9805347653186708	0.999844	-19.2297
TERF1P5	-0.024398474	0.9805347653186708	0.999844	-19.2297
AC131009.3	-0.024398474	0.9805347653186708	0.999844	-19.2297
TCTN2	-0.024398474	0.9805347653186708	0.999844	-19.2297
LINC01412	-0.024398474	0.9805347653186708	0.999844	-19.2297
TMED6	-0.024398474	0.9805347653186708	0.999844	-19.2297
AC012184.2	-0.024398474	0.9805347653186708	0.999844	-19.2676
AC010210.1	-0.024398474	0.9805347653186708	0.999844	-19.2297
AC002456.1	-0.024398474	0.9805347653186708	0.999844	-19.2297
TICRR	-0.024398474	0.9805347653186708	0.999844	-19.2297
AJ011932.1	-0.024398474	0.9805347653186708	0.999844	-19.2297
BEND3P2	-0.024398474	0.9805347653186708	0.999844	-19.2297
DPH6-DT	-0.024398474	0.9805347653186708	0.999844	-19.2297
MORC2-AS1	-0.024398474	0.9805347653186708	0.999844	-19.2297
EIF2S2P3	-0.024398474	0.9805347653186708	0.999844	-19.2676
AL031058.1	-0.024398474	0.9805347653186708	0.999844	-19.3045
AC067945.3	-0.024398474	0.9805347653186708	0.999844	-19.2297
AL117187.2	-0.024398474	0.9805347653186708	0.999844	-19.2297
CPT1B	-0.024398474	0.9805347653186708	0.999844	-19.2297
AC092794.1	-0.024398474	0.9805347653186708	0.999844	-19.2297
AC005041.5	-0.024398474	0.9805347653186708	0.999844	-19.2297
RN7SL398P	-0.024398474	0.9805347653186708	0.999844	-19.2297
IGHV3-48	-0.024398474	0.9805347653186708	0.999844	-19.5554
RIOX1	-0.024398474	0.9805347653186708	0.999844	-19.2297
ADGRG2	-0.024398474	0.9805347653186708	0.999844	-19.2297
AC108751.1	-0.024398474	0.9805347653186708	0.999844	-19.2297
KCND1	-0.024398474	0.9805347653186708	0.999844	-19.2297
SSC4D	-0.024398474	0.9805347653186708	0.999844	-19.2297
AQP5	-0.024398474	0.9805347653186708	0.999844	-19.2676
GGTLC2	-0.024398474	0.9805347653186708	0.999844	-19.2297
AC021028.1	-0.024398474	0.9805347653186708	0.999844	-19.2297
HEXA-AS1	-0.024398474	0.9805347653186708	0.999844	-19.2297
CSMD2	-0.024398474	0.9805347653186708	0.999844	-19.2297
DNM1P41	-0.024398474	0.9805347653186708	0.999844	-19.2297
RIMS1	-0.024398474	0.9805347653186708	0.999844	-19.2297
HLA-DPA3	-0.024398474	0.9805347653186708	0.999844	-19.2297
AL139353.1	-0.024398474	0.9805347653186708	0.999844	-19.2297
TMEM35B	-0.024398474	0.9805347653186708	0.999844	-19.2297
AC021739.2	-0.024398474	0.9805347653186708	0.999844	-19.2297
SLC6A9	-0.024398474	0.9805347653186708	0.999844	-19.2676
AC104958.2	-0.024398474	0.9805347653186708	0.999844	-19.2297
MAFTRR	-0.024398474	0.9805347653186708	0.999844	-19.2297
SCN1A-AS1	-0.024398474	0.9805347653186708	0.999844	-19.2676
AC016629.2	-0.024398474	0.9805347653186708	0.999844	-19.2297
MAPK4	-0.024398474	0.9805347653186708	0.999844	-19.2297
GNRH2	-0.024398474	0.9805347653186708	0.999844	-19.2297
MIR210HG	-0.024398474	0.9805347653186708	0.999844	-19.2676
AL139095.4	-0.024398474	0.9805347653186708	0.999844	-19.2297
AC055764.2	-0.024398474	0.9805347653186708	0.999844	-19.2297
AP002761.3	-0.024398474	0.9805347653186708	0.999844	-19.2297
AL590560.3	-0.024398474	0.9805347653186708	0.999844	-19.2297
ZNF470	-0.024398474	0.9805347653186708	0.999844	-19.2297
AC145207.6	-0.024398474	0.9805347653186708	0.999844	-19.2297
AL592295.1	-0.024398474	0.9805347653186708	0.999844	-19.2297
RN7SL738P	-0.024398474	0.9805347653186708	0.999844	-19.2676
TNK2-AS1	-0.024398474	0.9805347653186708	0.999844	-19.2297
MYO7A	-0.024398474	0.9805347653186708	0.999844	-19.2297
AC015813.6	-0.024398474	0.9805347653186708	0.999844	-19.2676
NKAIN3-IT1	-0.024398474	0.9805347653186708	0.999844	-19.2297
FAT2	-0.024398474	0.9805347653186708	0.999844	-19.2297
OR52H1	-0.024398474	0.9805347653186708	0.999844	-19.2676
SAG	-0.024398474	0.9805347653186708	0.999844	-19.2676
INSC	-0.024398474	0.9805347653186708	0.999844	-19.2676
AC100767.1	-0.024398474	0.9805347653186708	0.999844	-19.2297
NAV2-AS1	-0.024398474	0.9805347653186708	0.999844	-19.2676
LARGE2	-0.024398474	0.9805347653186708	0.999844	-19.2297
AC098829.1	-0.024398474	0.9805347653186708	0.999844	-19.2297
DND1	-0.024398474	0.9805347653186708	0.999844	-19.2676
PCDHB15	-0.024398474	0.9805347653186708	0.999844	-19.2297
AC011495.1	-0.024398474	0.9805347653186708	0.999844	-19.2297
NAPSA	-0.024398474	0.9805347653186708	0.999844	-19.2297
AC002543.1	-0.024398474	0.9805347653186708	0.999844	-19.2297
HFM1	-0.024398474	0.9805347653186708	0.999844	-19.3045
AP001160.4	-0.024398474	0.9805347653186708	0.999844	-19.2297
LMOD2	-0.024398474	0.9805347653186708	0.999844	-19.2297
AC010487.2	-0.024398474	0.9805347653186708	0.999844	-19.2297
ZNF214	-0.024398474	0.9805347653186708	0.999844	-19.2297
SLC22A20P	-0.024398474	0.9805347653186708	0.999844	-19.2297
HORMAD1	-0.024398474	0.9805347653186708	0.999844	-19.2297
AC073343.2	-0.024398474	0.9805347653186708	0.999844	-19.2297
AC123567.2	-0.024398474	0.9805347653186708	0.999844	-19.2297
AL158211.5	-0.024398474	0.9805347653186708	0.999844	-19.2297
AC124852.1	-0.024398474	0.9805347653186708	0.999844	-19.2297
AL512306.3	-0.024398474	0.9805347653186708	0.999844	-19.2297
AC096541.1	-0.024398474	0.9805347653186708	0.999844	-19.2297
TBX18	-0.024398474	0.9805347653186708	0.999844	-19.2676
AP002884.4	-0.024398474	0.9805347653186708	0.999844	-19.2297
AC003070.1	-0.024398474	0.9805347653186708	0.999844	-19.2297
LINC00900	-0.024398474	0.9805347653186708	0.999844	-19.2297
AC010531.6	-0.024398474	0.9805347653186708	0.999844	-19.2297
CSTP1	-0.024398474	0.9805347653186708	0.999844	-19.2297
AC091132.2	-0.024398474	0.9805347653186708	0.999844	-19.2297
AC240565.2	-0.024398474	0.9805347653186708	0.999844	-19.2297
AC005829.1	-0.024398474	0.9805347653186708	0.999844	-19.2297
CT75	-0.024398474	0.9805347653186708	0.999844	-19.2676
PDSS2	-0.02456809	0.9803994726351497	0.999844	-0.119142
TTC8	-0.024846433	0.980177455095957	0.999844	-0.161502
GLYCTK	-0.024881225	0.9801497030111651	0.999844	-0.17698
NCOA5	-0.024881225	0.9801497030111651	0.999844	-0.17698
ARRDC1	-0.024972556	0.9800768539029779	0.999844	0.00307734
ADAM19	-0.02509433	0.9799797220172921	0.999844	0.164936
MRTO4	-0.025172615	0.979917280247429	0.999844	-0.302951
NAIF1	-0.025176965	0.9799138112638187	0.999844	-0.309979
INCENP	-0.025185661	0.9799068732977377	0.999844	-0.32885
AL009179.2	-0.025185661	0.9799068732977377	0.999844	-0.323932
FGD6	-0.02519001	0.9799034043152672	0.999844	-0.330858
MYO1C	-0.025468353	0.9796813902305028	0.999844	-0.0890323
LINC01956	-0.025507497	0.9796501696256599	0.999844	-19.3301
AL603750.1	-0.025507497	0.9796501696256599	0.999844	-19.2939
TTC3P1	-0.025507497	0.9796501696256599	0.999844	-19.2939
AL139424.2	-0.025507497	0.9796501696256599	0.999844	-19.2939
AL031767.2	-0.025507497	0.9796501696256599	0.999844	-19.3301
NAT8L	-0.025507497	0.9796501696256599	0.999844	-19.2939
AC129507.1	-0.025507497	0.9796501696256599	0.999844	-19.2939
HCG25	-0.025507497	0.9796501696256599	0.999844	-19.2939
ZNF559-ZNF177	-0.025507497	0.9796501696256599	0.999844	-19.3301
OPLAH	-0.025507497	0.9796501696256599	0.999844	-19.2939
AL022724.2	-0.025507497	0.9796501696256599	0.999844	-19.2939
PHOSPHO1	-0.025507497	0.9796501696256599	0.999844	-19.3553
AC099524.1	-0.025507497	0.9796501696256599	0.999844	-19.2939
AC131009.1	-0.025507497	0.9796501696256599	0.999844	-19.2939
FAM41C	-0.025507497	0.9796501696256599	0.999844	-19.2939
KCNC4	-0.025507497	0.9796501696256599	0.999844	-19.2939
AC008537.3	-0.025507497	0.9796501696256599	0.999844	-19.3301
CTCFL	-0.025507497	0.9796501696256599	0.999844	-19.2939
EZR-AS1	-0.025507497	0.9796501696256599	0.999844	-19.2939
MAST4-IT1	-0.025507497	0.9796501696256599	0.999844	-19.2939
NTSR1	-0.025507497	0.9796501696256599	0.999844	-19.2939
AC008532.1	-0.025507497	0.9796501696256599	0.999844	-19.3301
PCDHGA10	-0.025507497	0.9796501696256599	0.999844	-19.2939
FFAR3	-0.025507497	0.9796501696256599	0.999844	-19.3655
FAM149A	-0.025507497	0.9796501696256599	0.999844	-19.2939
ERVK-28	-0.025507497	0.9796501696256599	0.999844	-19.3301
RIMS2	-0.025507497	0.9796501696256599	0.999844	-19.2939
AC092634.5	-0.025507497	0.9796501696256599	0.999844	-19.2939
PCDHGA5	-0.025507497	0.9796501696256599	0.999844	-19.2939
POSTN	-0.025507497	0.9796501696256599	0.999844	-19.4
AC011447.1	-0.025507497	0.9796501696256599	0.999844	-19.2939
MAP7D2	-0.025507497	0.9796501696256599	0.999844	-19.2939
AKR7L	-0.025507497	0.9796501696256599	0.999844	-19.2939
AC026150.1	-0.025507497	0.9796501696256599	0.999844	-19.2939
AC016493.1	-0.025507497	0.9796501696256599	0.999844	-19.2939
UBBP4	-0.025507497	0.9796501696256599	0.999844	-19.2939
AC025437.4	-0.025507497	0.9796501696256599	0.999844	-19.3301
SLC1A7	-0.025507497	0.9796501696256599	0.999844	-19.39
KCTD9P3	-0.025507497	0.9796501696256599	0.999844	-19.2939
AC096741.1	-0.025507497	0.9796501696256599	0.999844	-19.2939
DLGAP1-AS2	-0.025507497	0.9796501696256599	0.999844	-19.2939
AL512306.2	-0.025507497	0.9796501696256599	0.999844	-19.2939
AL357874.1	-0.025507497	0.9796501696256599	0.999844	-19.3301
AC131649.2	-0.025507497	0.9796501696256599	0.999844	-19.2939
C15orf48	-0.025507497	0.9796501696256599	0.999844	-19.2939
AC090527.2	-0.025507497	0.9796501696256599	0.999844	-19.2939
AL645929.1	-0.025507497	0.9796501696256599	0.999844	-19.2939
AC092155.2	-0.025507497	0.9796501696256599	0.999844	-19.2939
AC090515.4	-0.025507497	0.9796501696256599	0.999844	-19.2939
IGLC6	-0.025507497	0.9796501696256599	0.999844	-19.7794
THSD4	-0.025507497	0.9796501696256599	0.999844	-19.2939
ACER2	-0.025507497	0.9796501696256599	0.999844	-19.2939
LINC01478	-0.025507497	0.9796501696256599	0.999844	-19.3301
AURKAP1	-0.025507497	0.9796501696256599	0.999844	-19.2939
LINC00310	-0.025507497	0.9796501696256599	0.999844	-19.2939
AC100778.3	-0.025507497	0.9796501696256599	0.999844	-19.3301
AC104083.1	-0.025507497	0.9796501696256599	0.999844	-19.2939
KIR2DL3	-0.025507497	0.9796501696256599	0.999844	-19.2939
C8orf48	-0.025507497	0.9796501696256599	0.999844	-19.2939
PHEX	-0.025507497	0.9796501696256599	0.999844	-19.3301
AC022167.4	-0.025507497	0.9796501696256599	0.999844	-19.2939
AL353708.1	-0.025507497	0.9796501696256599	0.999844	-19.3301
TMED11P	-0.025507497	0.9796501696256599	0.999844	-19.3301
AC008993.1	-0.025507497	0.9796501696256599	0.999844	-19.2939
AC139100.1	-0.025507497	0.9796501696256599	0.999844	-19.2939
HNRNPFP1	-0.025507497	0.9796501696256599	0.999844	-19.2939
RF00191	-0.025507497	0.9796501696256599	0.999844	-19.3301
AC007182.2	-0.025507497	0.9796501696256599	0.999844	-19.2939
HSPA1L	-0.025507497	0.9796501696256599	0.999844	-19.2939
PLCXD3	-0.025507497	0.9796501696256599	0.999844	-19.4
AC079209.2	-0.025507497	0.9796501696256599	0.999844	-19.3301
GPR68	-0.025507497	0.9796501696256599	0.999844	-19.2939
AF165147.1	-0.025507497	0.9796501696256599	0.999844	-19.3301
AL049839.3	-0.025507497	0.9796501696256599	0.999844	-19.3301
LINC02621	-0.025507497	0.9796501696256599	0.999844	-19.3301
LINC02649	-0.025507497	0.9796501696256599	0.999844	-19.2939
AC010168.2	-0.025507497	0.9796501696256599	0.999844	-19.3301
SOCS5P3	-0.025507497	0.9796501696256599	0.999844	-19.2939
LINC01537	-0.025507497	0.9796501696256599	0.999844	-19.2939
AC093642.1	-0.025507497	0.9796501696256599	0.999844	-19.2939
AC097637.1	-0.025507497	0.9796501696256599	0.999844	-19.3301
TAF3	-0.025507497	0.9796501696256599	0.999844	-19.3301
IFIT6P	-0.025507497	0.9796501696256599	0.999844	-19.2939
LINC00844	-0.025507497	0.9796501696256599	0.999844	-19.3655
LINC02617	-0.025507497	0.9796501696256599	0.999844	-19.2939
AC096921.2	-0.025507497	0.9796501696256599	0.999844	-19.2939
AL035701.1	-0.025507497	0.9796501696256599	0.999844	-19.2939
AP001189.1	-0.025507497	0.9796501696256599	0.999844	-19.3655
AP000943.4	-0.025507497	0.9796501696256599	0.999844	-19.2939
AP001273.1	-0.025507497	0.9796501696256599	0.999844	-19.2939
CEP164P1	-0.025507497	0.9796501696256599	0.999844	-19.2939
WDSUB1	-0.025742348	0.9794628466528673	0.999844	-0.136978
PDHA1	-0.025864122	0.979365716667725	0.999844	-0.0315011
TRMT2A	-0.025868472	0.9793622477453335	0.999844	-0.0673853
BHLHE41	-0.025903264	0.9793344963802577	0.999844	-0.163229
GCLM	-0.026016342	0.9792443046166661	0.999844	-0.19769
ZNF143	-0.026081577	0.9791922710275213	0.999844	-0.0765683
AP3B1	-0.026133766	0.9791506442199391	0.999844	-0.0789263
ACD	-0.026151164	0.9791367686300227	0.999844	0.0422481
ASAP3	-0.026281636	0.9790327019071511	0.999844	-0.314944
H3C1	-0.026307732	0.9790118886053419	0.999844	-0.356267
ATP1B1	-0.026325127	0.9789980130787396	0.999844	0.108744
TNNC2	-0.026329476	0.9789945441980816	0.999844	-0.425718
C12orf73	-0.026559979	0.9788106940932624	0.999844	-0.10649
NCOA4P4	-0.026616517	0.9787655989560563	0.999844	-19.3553
AC093151.2	-0.026616517	0.9787655989560563	0.999844	-19.3553
AC010271.1	-0.026616517	0.9787655989560563	0.999844	-19.39
FOXF2	-0.026616517	0.9787655989560563	0.999844	-19.3553
AC104825.1	-0.026616517	0.9787655989560563	0.999844	-19.39
AL356432.2	-0.026616517	0.9787655989560563	0.999844	-19.3553
CFL1P1	-0.026616517	0.9787655989560563	0.999844	-19.3553
AC100827.3	-0.026616517	0.9787655989560563	0.999844	-19.3553
AC073544.1	-0.026616517	0.9787655989560563	0.999844	-19.3553
ERVK9-11	-0.026616517	0.9787655989560563	0.999844	-19.3553
HR	-0.026616517	0.9787655989560563	0.999844	-19.3553
AC010247.2	-0.026616517	0.9787655989560563	0.999844	-19.3553
TAB3-AS2	-0.026616517	0.9787655989560563	0.999844	-19.3553
RNY1	-0.026616517	0.9787655989560563	0.999844	-19.3553
AL596202.1	-0.026616517	0.9787655989560563	0.999844	-19.3553
ISL2	-0.026616517	0.9787655989560563	0.999844	-19.3553
NKILA	-0.026616517	0.9787655989560563	0.999844	-19.3553
PCDHB12	-0.026616517	0.9787655989560563	0.999844	-19.424
ARL11	-0.026616517	0.9787655989560563	0.999844	-19.39
PHF5CP	-0.026616517	0.9787655989560563	0.999844	-19.39
KAZN-AS1	-0.026616517	0.9787655989560563	0.999844	-19.3553
PTGDR2	-0.026616517	0.9787655989560563	0.999844	-19.3553
CACNA1F	-0.026616517	0.9787655989560563	0.999844	-19.3553
AP003072.4	-0.026616517	0.9787655989560563	0.999844	-19.3553
ZSWIM3	-0.026616517	0.9787655989560563	0.999844	-19.3553
KRT7	-0.026616517	0.9787655989560563	0.999844	-19.424
AC115102.1	-0.026616517	0.9787655989560563	0.999844	-19.3553
CLDN3	-0.026616517	0.9787655989560563	0.999844	-19.5651
AC009090.3	-0.026616517	0.9787655989560563	0.999844	-19.3553
AC126763.1	-0.026616517	0.9787655989560563	0.999844	-19.3553
TCF15	-0.026616517	0.9787655989560563	0.999844	-19.3553
IFITM4P	-0.026616517	0.9787655989560563	0.999844	-19.3553
BCL2L10	-0.026616517	0.9787655989560563	0.999844	-19.3553
SNTG2-AS1	-0.026616517	0.9787655989560563	0.999844	-19.39
TSSC2	-0.026616517	0.9787655989560563	0.999844	-19.3553
AGGF1P9	-0.026616517	0.9787655989560563	0.999844	-19.3553
MKRN3	-0.026616517	0.9787655989560563	0.999844	-19.3553
AC020915.3	-0.026616517	0.9787655989560563	0.999844	-19.3553
AC126182.3	-0.026616517	0.9787655989560563	0.999844	-19.3553
AL645937.4	-0.026616517	0.9787655989560563	0.999844	-19.3553
AC026461.3	-0.026616517	0.9787655989560563	0.999844	-19.39
AC009090.6	-0.026616517	0.9787655989560563	0.999844	-19.3553
MMP15	-0.026616517	0.9787655989560563	0.999844	-19.3553
AC120057.4	-0.026616517	0.9787655989560563	0.999844	-19.3553
AL022724.1	-0.026616517	0.9787655989560563	0.999844	-19.39
TMX2P1	-0.026616517	0.9787655989560563	0.999844	-19.39
EVA1A	-0.026616517	0.9787655989560563	0.999844	-19.3553
AL157938.3	-0.026616517	0.9787655989560563	0.999844	-19.3553
AL138820.1	-0.026616517	0.9787655989560563	0.999844	-19.3553
LINC01229	-0.026616517	0.9787655989560563	0.999844	-19.3553
AC004846.1	-0.026616517	0.9787655989560563	0.999844	-19.3553
AL442663.3	-0.026616517	0.9787655989560563	0.999844	-19.3553
PLEKHG4B	-0.026616517	0.9787655989560563	0.999844	-19.3553
RUFY4	-0.026616517	0.9787655989560563	0.999844	-19.3553
MRAP	-0.026616517	0.9787655989560563	0.999844	-19.3553
PVALB	-0.026616517	0.9787655989560563	0.999844	-19.4476
AP000704.1	-0.026616517	0.9787655989560563	0.999844	-19.39
AP000676.2	-0.026616517	0.9787655989560563	0.999844	-19.3553
TG	-0.026616517	0.9787655989560563	0.999844	-19.424
LINC00957	-0.026616517	0.9787655989560563	0.999844	-19.3553
AC112484.3	-0.026616517	0.9787655989560563	0.999844	-19.3553
AC009299.3	-0.026616517	0.9787655989560563	0.999844	-19.3553
AL590714.1	-0.026616517	0.9787655989560563	0.999844	-19.3553
TRPV4	-0.026616517	0.9787655989560563	0.999844	-19.3553
ASAH2B	-0.026616517	0.9787655989560563	0.999844	-19.3553
C12orf56	-0.026616517	0.9787655989560563	0.999844	-19.39
ARL10	-0.026616517	0.9787655989560563	0.999844	-19.3553
ERCC6L	-0.026616517	0.9787655989560563	0.999844	-19.3553
LINC00891	-0.026616517	0.9787655989560563	0.999844	-19.3553
AC022919.1	-0.026616517	0.9787655989560563	0.999844	-19.3553
C1QTNF12	-0.026616517	0.9787655989560563	0.999844	-19.3553
NUDT4B	-0.026616517	0.9787655989560563	0.999844	-19.3553
LINC01714	-0.026616517	0.9787655989560563	0.999844	-19.3553
FAM78B	-0.026616517	0.9787655989560563	0.999844	-19.3553
AP003168.2	-0.026616517	0.9787655989560563	0.999844	-19.3553
AC111182.1	-0.026616517	0.9787655989560563	0.999844	-19.3553
CCDC74B	-0.026616517	0.9787655989560563	0.999844	-19.3553
ZNF736P9Y	-0.026616517	0.9787655989560563	0.999844	-19.3553
AP006248.3	-0.026616517	0.9787655989560563	0.999844	-19.3553
AC026403.1	-0.026616517	0.9787655989560563	0.999844	-19.3553
SOBP	-0.026616517	0.9787655989560563	0.999844	-19.3553
STK24P1	-0.026616517	0.9787655989560563	0.999844	-19.3553
CD3G	-0.026642611	0.978744785838687	0.999844	-0.0402078
LDLRAP1	-0.026733942	0.9786719400419371	0.999844	-0.130866
ELK3	-0.026855718	0.9785748125897183	0.999844	0.168198
HS3ST3B1	-0.02689486	0.9785435931188942	0.999844	0.284359
SNN	-0.026916606	0.9785262489826343	0.999844	-0.156449
IARS2	-0.02703838	0.978429122007416	0.999844	-0.0726559
KHNYN	-0.027055778	0.9784152467513145	0.999844	-0.170882
AL138756.1	-0.027099269	0.9783805586396417	0.999844	-0.190081
CPSF3	-0.02728193	0.9782348690178171	0.999844	-0.0821499
GTF2A1	-0.027294978	0.9782244626439822	0.999844	-0.0850164
TFPT	-0.027355865	0.9781758996151161	0.999844	0.0349796
ZHX1-C8orf76	-0.027390659	0.9781481493492123	0.999844	-0.326838
AL359644.1	-0.027395006	0.9781446805678332	0.999844	-0.333751
SOWAHD	-0.027395006	0.9781446805678332	0.999844	-0.333751
BCAR3	-0.027395006	0.9781446805678332	0.999844	-0.333751
HBQ1	-0.027412403	0.97813080544645	0.999844	-0.21196
PLPPR3	-0.027416753	0.9781273366671379	0.999844	0.0323161
ZNF641	-0.027608113	0.9779747107878112	0.999844	0.12347
AC127164.1	-0.027725538	0.9778810543970797	0.999844	-19.4142
CPNE8-AS1	-0.027725538	0.9778810543970797	0.999844	-19.4476
AL135818.1	-0.027725538	0.9778810543970797	0.999844	-19.5121
AC008013.1	-0.027725538	0.9778810543970797	0.999844	-19.4142
AC021491.2	-0.027725538	0.9778810543970797	0.999844	-19.4142
AC002470.2	-0.027725538	0.9778810543970797	0.999844	-19.4142
TMEM198	-0.027725538	0.9778810543970797	0.999844	-19.4142
AC245060.7	-0.027725538	0.9778810543970797	0.999844	-19.4476
AC125232.2	-0.027725538	0.9778810543970797	0.999844	-19.4142
AC004492.1	-0.027725538	0.9778810543970797	0.999844	-19.4142
SDK1	-0.027725538	0.9778810543970797	0.999844	-19.4802
AC092139.2	-0.027725538	0.9778810543970797	0.999844	-19.4142
AC072054.1	-0.027725538	0.9778810543970797	0.999844	-19.4142
ACTN1-AS1	-0.027725538	0.9778810543970797	0.999844	-19.4142
AC010325.1	-0.027725538	0.9778810543970797	0.999844	-19.4142
NEFH	-0.027725538	0.9778810543970797	0.999844	-19.4476
AC146944.4	-0.027725538	0.9778810543970797	0.999844	-19.4476
AL132838.2	-0.027725538	0.9778810543970797	0.999844	-19.4142
AC016027.1	-0.027725538	0.9778810543970797	0.999844	-19.4142
AC012213.5	-0.027725538	0.9778810543970797	0.999844	-19.4142
FAM225B	-0.027725538	0.9778810543970797	0.999844	-19.4142
AC090377.1	-0.027725538	0.9778810543970797	0.999844	-19.4142
AC087284.1	-0.027725538	0.9778810543970797	0.999844	-19.4142
ABT1	-0.027725538	0.9778810543970797	0.999844	-19.4476
SLC3A1	-0.027725538	0.9778810543970797	0.999844	-19.4142
CERS3	-0.027725538	0.9778810543970797	0.999844	-19.4142
KRT18P52	-0.027725538	0.9778810543970797	0.999844	-19.4476
CST6	-0.027725538	0.9778810543970797	0.999844	-19.4802
BRICD5	-0.027725538	0.9778810543970797	0.999844	-19.4476
TPM1-AS	-0.027725538	0.9778810543970797	0.999844	-19.4142
AC090970.2	-0.027725538	0.9778810543970797	0.999844	-19.4476
VPS26BP1	-0.027725538	0.9778810543970797	0.999844	-19.4142
AC119800.1	-0.027725538	0.9778810543970797	0.999844	-19.4142
AL031767.1	-0.027725538	0.9778810543970797	0.999844	-19.4476
C4orf19	-0.027725538	0.9778810543970797	0.999844	-19.4142
AC012186.2	-0.027725538	0.9778810543970797	0.999844	-19.4142
AC008906.1	-0.027725538	0.9778810543970797	0.999844	-19.4142
AC007611.1	-0.027725538	0.9778810543970797	0.999844	-19.4142
AC100774.1	-0.027725538	0.9778810543970797	0.999844	-19.4142
AMH	-0.027725538	0.9778810543970797	0.999844	-19.4142
GOLGA8S	-0.027725538	0.9778810543970797	0.999844	-19.4142
ZSCAN22	-0.027725538	0.9778810543970797	0.999844	-19.4142
LINC02472	-0.027725538	0.9778810543970797	0.999844	-19.4142
IGHV3-66	-0.027725538	0.9778810543970797	0.999844	-20.2015
AC090587.1	-0.027725538	0.9778810543970797	0.999844	-19.4476
AP002761.4	-0.027725538	0.9778810543970797	0.999844	-19.4142
AL049840.6	-0.027725538	0.9778810543970797	0.999844	-19.4142
CCNI2	-0.027725538	0.9778810543970797	0.999844	-19.4708
AC087620.1	-0.027725538	0.9778810543970797	0.999844	-19.4142
KIR2DL1	-0.027725538	0.9778810543970797	0.999844	-19.4476
SPEG	-0.027725538	0.9778810543970797	0.999844	-19.4142
SLAMF9	-0.027725538	0.9778810543970797	0.999844	-19.4142
AC008753.1	-0.027725538	0.9778810543970797	0.999844	-19.4142
AC002091.2	-0.027725538	0.9778810543970797	0.999844	-19.4476
AL139099.1	-0.027725538	0.9778810543970797	0.999844	-19.4142
AC004707.1	-0.027725538	0.9778810543970797	0.999844	-19.4142
FAM72C	-0.027725538	0.9778810543970797	0.999844	-19.4142
AL157791.1	-0.027725538	0.9778810543970797	0.999844	-19.4142
EPOP	-0.027725538	0.9778810543970797	0.999844	-19.4476
FRMD6-AS2	-0.027725538	0.9778810543970797	0.999844	-19.4142
AC011899.3	-0.027725538	0.9778810543970797	0.999844	-19.4476
IL6STP1	-0.027725538	0.9778810543970797	0.999844	-19.4142
FBXW7-AS1	-0.027725538	0.9778810543970797	0.999844	-19.4142
C19orf57	-0.027725538	0.9778810543970797	0.999844	-19.4476
AC073857.1	-0.027725538	0.9778810543970797	0.999844	-19.4142
HOXC-AS3	-0.027725538	0.9778810543970797	0.999844	-19.4476
TMEM246	-0.027725538	0.9778810543970797	0.999844	-19.4142
AC005759.2	-0.027725538	0.9778810543970797	0.999844	-19.4142
ZNF99	-0.027725538	0.9778810543970797	0.999844	-19.4142
AC211476.6	-0.027725538	0.9778810543970797	0.999844	-19.4476
AC009237.14	-0.027725538	0.9778810543970797	0.999844	-19.4476
METTL7B	-0.027725538	0.9778810543970797	0.999844	-19.4142
AL137074.1	-0.027725538	0.9778810543970797	0.999844	-19.4142
PTPRG-AS1	-0.027725538	0.9778810543970797	0.999844	-19.4476
AL163636.1	-0.027725538	0.9778810543970797	0.999844	-19.4142
AC109635.3	-0.027725538	0.9778810543970797	0.999844	-19.4142
EIF4EP2	-0.027725538	0.9778810543970797	0.999844	-19.4142
TPRN	-0.027895154	0.977745773482447	0.999844	-0.132795
COMMD4	-0.028077817	0.9776000870595432	0.999844	0.0391901
IL18BP	-0.028234385	0.9774752135772857	0.999844	-0.215934
PACSIN1	-0.028382253	0.9773572780175217	0.999844	-0.273176
TMEM79	-0.02849968	0.9772636236607657	0.999844	-0.338636
DLAT	-0.02849968	0.9772636236607657	0.999844	-0.338636
AC135048.1	-0.02849968	0.9772636236607657	0.999844	-0.338636
AGL	-0.028504029	0.9772601549868969	0.999844	-0.345492
AC016727.1	-0.028508378	0.9772566863134582	0.999844	-0.352317
AC092952.1	-0.028512727	0.9772532176404496	0.999844	-0.359109
TPSB2	-0.028664945	0.9771318143565983	0.999844	-0.800081
SLC25A1	-0.028778022	0.9770416294027814	0.999844	0.0745406
AC012636.1	-0.02883456	0.9769965370358532	0.999844	-19.4708
IGHV4-39	-0.02883456	0.9769965370358532	0.999844	-20.1042
PRKAR2A-AS1	-0.02883456	0.9769965370358532	0.999844	-19.5029
TPTE2P1	-0.02883456	0.9769965370358532	0.999844	-19.4708
ZNF322P1	-0.02883456	0.9769965370358532	0.999844	-19.4708
VAV3-AS1	-0.02883456	0.9769965370358532	0.999844	-19.4708
AC008277.1	-0.02883456	0.9769965370358532	0.999844	-19.4708
RN7SL32P	-0.02883456	0.9769965370358532	0.999844	-19.4708
AC002094.4	-0.02883456	0.9769965370358532	0.999844	-19.4708
NPR2	-0.02883456	0.9769965370358532	0.999844	-19.4708
LRATD2	-0.02883456	0.9769965370358532	0.999844	-19.4708
ATP13A4	-0.02883456	0.9769965370358532	0.999844	-19.4708
AC009065.5	-0.02883456	0.9769965370358532	0.999844	-19.4708
UQCRHL	-0.02883456	0.9769965370358532	0.999844	-19.4708
AC004408.2	-0.02883456	0.9769965370358532	0.999844	-19.4708
MIR1915HG	-0.02883456	0.9769965370358532	0.999844	-19.5029
RIBC1	-0.02883456	0.9769965370358532	0.999844	-19.4708
SCIN	-0.02883456	0.9769965370358532	0.999844	-19.5343
AP001432.1	-0.02883456	0.9769965370358532	0.999844	-19.4708
AC006449.7	-0.02883456	0.9769965370358532	0.999844	-19.4708
RF00019-169	-0.02883456	0.9769965370358532	0.999844	-19.4708
AL138895.1	-0.02883456	0.9769965370358532	0.999844	-19.4708
VIL1	-0.02883456	0.9769965370358532	0.999844	-19.5029
LCA5L	-0.02883456	0.9769965370358532	0.999844	-19.4708
CBR3	-0.02883456	0.9769965370358532	0.999844	-19.4708
COL23A1	-0.02883456	0.9769965370358532	0.999844	-19.4708
KCNJ8	-0.02883456	0.9769965370358532	0.999844	-19.4708
AC027288.3	-0.02883456	0.9769965370358532	0.999844	-19.4708
AL360181.2	-0.02883456	0.9769965370358532	0.999844	-19.4708
CYCSP52	-0.02883456	0.9769965370358532	0.999844	-19.4708
MAGEE1	-0.02883456	0.9769965370358532	0.999844	-19.4708
AC009152.1	-0.02883456	0.9769965370358532	0.999844	-19.4708
AL391244.2	-0.02883456	0.9769965370358532	0.999844	-19.4708
LAX1	-0.02883456	0.9769965370358532	0.999844	-19.4708
AL592071.1	-0.02883456	0.9769965370358532	0.999844	-19.4708
AQP10	-0.02883456	0.9769965370358532	0.999844	-19.7291
AL137003.1	-0.02883456	0.9769965370358532	0.999844	-19.4708
GPR157	-0.02883456	0.9769965370358532	0.999844	-19.4708
AC006033.1	-0.02883456	0.9769965370358532	0.999844	-19.4708
AC114490.1	-0.02883456	0.9769965370358532	0.999844	-19.4708
AVIL	-0.02883456	0.9769965370358532	0.999844	-19.4708
AC023157.3	-0.02883456	0.9769965370358532	0.999844	-19.4708
PKD1L3	-0.02883456	0.9769965370358532	0.999844	-19.4708
HOTAIR	-0.02883456	0.9769965370358532	0.999844	-19.4708
LINC00472	-0.02883456	0.9769965370358532	0.999844	-19.4708
AL138478.1	-0.02883456	0.9769965370358532	0.999844	-19.4708
SLC35F3	-0.02883456	0.9769965370358532	0.999844	-19.4708
AL121768.1	-0.02883456	0.9769965370358532	0.999844	-19.4708
ARHGEF33	-0.02883456	0.9769965370358532	0.999844	-19.4708
RF00017-39	-0.02883456	0.9769965370358532	0.999844	-19.4708
CYP21A2	-0.02883456	0.9769965370358532	0.999844	-19.4708
BX005266.2	-0.02883456	0.9769965370358532	0.999844	-19.4708
LPAL2	-0.02883456	0.9769965370358532	0.999844	-19.4708
AL512329.2	-0.02883456	0.9769965370358532	0.999844	-19.4708
HSPE1P18	-0.02883456	0.9769965370358532	0.999844	-19.4708
ABCC2	-0.02883456	0.9769965370358532	0.999844	-19.4708
KIAA1755	-0.02883456	0.9769965370358532	0.999844	-19.5029
AC005280.2	-0.02883456	0.9769965370358532	0.999844	-19.4708
ACY1	-0.02883456	0.9769965370358532	0.999844	-19.4708
AC016229.1	-0.02883456	0.9769965370358532	0.999844	-19.4708
IPO8P1	-0.02883456	0.9769965370358532	0.999844	-19.5029
MYH14	-0.02883456	0.9769965370358532	0.999844	-19.5029
CALM2P2	-0.02883456	0.9769965370358532	0.999844	-19.5029
LINC002481	-0.02883456	0.9769965370358532	0.999844	-19.4708
ADIRF-AS1	-0.02883456	0.9769965370358532	0.999844	-19.5029
RAB1C	-0.02883456	0.9769965370358532	0.999844	-19.5343
OBP2A	-0.02883456	0.9769965370358532	0.999844	-19.4708
AC006157.1	-0.02883456	0.9769965370358532	0.999844	-19.4708
ZNF683	-0.02883456	0.9769965370358532	0.999844	-19.6536
AP000894.4	-0.02883456	0.9769965370358532	0.999844	-19.5029
RADIL	-0.02883456	0.9769965370358532	0.999844	-19.4708
AC022413.2	-0.02883456	0.9769965370358532	0.999844	-19.4708
C1QTNF5	-0.02883456	0.9769965370358532	0.999844	-19.4708
ZNF204P	-0.02883456	0.9769965370358532	0.999844	-19.4708
AC025754.2	-0.02883456	0.9769965370358532	0.999844	-19.5343
AC005790.1	-0.02883456	0.9769965370358532	0.999844	-19.5029
HS6ST1P1	-0.02883456	0.9769965370358532	0.999844	-19.4708
H2BW2	-0.02883456	0.9769965370358532	0.999844	-19.4708
AL645730.1	-0.02883456	0.9769965370358532	0.999844	-19.4708
AC103858.3	-0.02883456	0.9769965370358532	0.999844	-19.4708
RNF214	-0.029069412	0.9768092310694257	0.999844	-0.0682506
ARHGEF39	-0.029086808	0.976795356604136	0.999844	0.288242
ATMIN	-0.029356454	0.9765803032924928	0.999844	-0.0704975
AEBP2	-0.029382547	0.9765594917717804	0.999844	-0.0818629
DHRS7B	-0.029408643	0.9765386802670246	0.999844	-0.0834843
COPS8	-0.029521719	0.976448497264484	0.999844	-0.00451202
AC116366.1	-0.02961305	0.9763756573667689	0.999844	-0.357139
AC090971.1	-0.02961305	0.9763756573667689	0.999844	-0.357139
EMCN	-0.029617399	0.9763721888051201	0.999844	-0.363909
FSIP1	-0.029621748	0.9763687202439182	0.999844	-0.370647
DLG3	-0.029621748	0.9763687202439182	0.999844	-0.370647
H2AZ2	-0.029626098	0.976365251683163	0.999844	-0.019678
RAB35	-0.029639145	0.9763548460035792	0.999844	-0.0967738
HOXB8	-0.029943582	0.9761120479593997	0.999844	-19.5253
AC104170.1	-0.029943582	0.9761120479593997	0.999844	-19.5562
WASIR2	-0.029943582	0.9761120479593997	0.999844	-19.5562
ZNF259P1	-0.029943582	0.9761120479593997	0.999844	-19.5253
MCMDC2	-0.029943582	0.9761120479593997	0.999844	-19.5253
KIF3C	-0.029943582	0.9761120479593997	0.999844	-19.5253
LINC01963	-0.029943582	0.9761120479593997	0.999844	-19.5253
RLN2	-0.029943582	0.9761120479593997	0.999844	-19.5253
AL353898.2	-0.029943582	0.9761120479593997	0.999844	-19.5253
AL109741.2	-0.029943582	0.9761120479593997	0.999844	-19.5253
SCX	-0.029943582	0.9761120479593997	0.999844	-19.5943
AC105277.1	-0.029943582	0.9761120479593997	0.999844	-19.5253
FAM157B	-0.029943582	0.9761120479593997	0.999844	-19.5253
NRTN	-0.029943582	0.9761120479593997	0.999844	-19.5562
AP001496.2	-0.029943582	0.9761120479593997	0.999844	-19.5253
LRRC75A	-0.029943582	0.9761120479593997	0.999844	-19.5253
PRR13P2	-0.029943582	0.9761120479593997	0.999844	-19.5253
AP002026.1	-0.029943582	0.9761120479593997	0.999844	-19.5253
AC022498.2	-0.029943582	0.9761120479593997	0.999844	-19.5253
C1QTNF7	-0.029943582	0.9761120479593997	0.999844	-19.5253
FDX1	-0.029943582	0.9761120479593997	0.999844	-19.5253
PLEKHB1	-0.029943582	0.9761120479593997	0.999844	-19.5253
AC112487.1	-0.029943582	0.9761120479593997	0.999844	-19.5253
AP003696.1	-0.029943582	0.9761120479593997	0.999844	-19.5562
AL139011.2	-0.029943582	0.9761120479593997	0.999844	-19.5562
EPHX4	-0.029943582	0.9761120479593997	0.999844	-19.5253
ZFP3	-0.029943582	0.9761120479593997	0.999844	-19.5253
IGBP1P3	-0.029943582	0.9761120479593997	0.999844	-19.5253
AC022966.3	-0.029943582	0.9761120479593997	0.999844	-19.5253
CDR2L	-0.029943582	0.9761120479593997	0.999844	-19.5253
ADAM3B	-0.029943582	0.9761120479593997	0.999844	-19.5253
BFSP1	-0.029943582	0.9761120479593997	0.999844	-19.5253
ODC1-DT	-0.029943582	0.9761120479593997	0.999844	-19.5253
AC012645.1	-0.029943582	0.9761120479593997	0.999844	-19.5253
PRELP	-0.029943582	0.9761120479593997	0.999844	-19.5562
AC091492.1	-0.029943582	0.9761120479593997	0.999844	-19.5865
AC027698.1	-0.029943582	0.9761120479593997	0.999844	-19.5253
FMO6P	-0.029943582	0.9761120479593997	0.999844	-19.5253
AC026748.3	-0.029943582	0.9761120479593997	0.999844	-19.5253
LINC02013	-0.029943582	0.9761120479593997	0.999844	-19.5253
AC007336.3	-0.029943582	0.9761120479593997	0.999844	-19.5562
TPRG1-AS1	-0.029943582	0.9761120479593997	0.999844	-19.5562
PEAK3	-0.029943582	0.9761120479593997	0.999844	-19.5253
AC022382.1	-0.029943582	0.9761120479593997	0.999844	-19.5253
ZNF460-AS1	-0.029943582	0.9761120479593997	0.999844	-19.5562
AC087286.1	-0.029943582	0.9761120479593997	0.999844	-19.5253
AC108693.2	-0.029943582	0.9761120479593997	0.999844	-19.5562
GNB3	-0.029943582	0.9761120479593997	0.999844	-19.5562
CFLAR-AS1	-0.029943582	0.9761120479593997	0.999844	-19.5253
LINC01252	-0.029943582	0.9761120479593997	0.999844	-19.5253
SYF2P2	-0.029943582	0.9761120479593997	0.999844	-19.5253
AC022201.2	-0.029943582	0.9761120479593997	0.999844	-19.5253
AC090602.1	-0.029943582	0.9761120479593997	0.999844	-19.5253
LINC01877	-0.029943582	0.9761120479593997	0.999844	-19.5253
AP000542.3	-0.029943582	0.9761120479593997	0.999844	-19.5253
IGHV1-18	-0.029943582	0.9761120479593997	0.999844	-20.2271
SUCNR1	-0.029943582	0.9761120479593997	0.999844	-19.5253
AL356017.1	-0.029943582	0.9761120479593997	0.999844	-19.5253
AL138921.1	-0.029943582	0.9761120479593997	0.999844	-19.5253
AC084824.4	-0.029943582	0.9761120479593997	0.999844	-19.5253
FAM161B	-0.029943582	0.9761120479593997	0.999844	-19.5253
AL359220.1	-0.029943582	0.9761120479593997	0.999844	-19.5253
APOBEC3H	-0.029943582	0.9761120479593997	0.999844	-19.5778
TEKT4	-0.029943582	0.9761120479593997	0.999844	-19.5253
AL139317.3	-0.029943582	0.9761120479593997	0.999844	-19.5253
AC020899.1	-0.029943582	0.9761120479593997	0.999844	-19.5253
IL17RD	-0.029943582	0.9761120479593997	0.999844	-19.5253
AC140479.5	-0.029943582	0.9761120479593997	0.999844	-19.5253
AC009948.2	-0.029943582	0.9761120479593997	0.999844	-19.5562
RB1-DT	-0.029943582	0.9761120479593997	0.999844	-19.5253
FBXO2	-0.029943582	0.9761120479593997	0.999844	-19.5253
SGCG	-0.029943582	0.9761120479593997	0.999844	-19.5865
RNU4-9P	-0.029943582	0.9761120479593997	0.999844	-19.5253
FRRS1L	-0.029943582	0.9761120479593997	0.999844	-19.5253
GYPE	-0.029943582	0.9761120479593997	0.999844	-19.5253
MMP23B	-0.029943582	0.9761120479593997	0.999844	-19.5562
RAB28P5	-0.029943582	0.9761120479593997	0.999844	-19.5253
NLGN4Y	-0.029943582	0.9761120479593997	0.999844	-19.5253
AP000251.1	-0.029943582	0.9761120479593997	0.999844	-19.6162
AC027575.2	-0.029943582	0.9761120479593997	0.999844	-19.5253
AL356432.1	-0.029943582	0.9761120479593997	0.999844	-19.5253
LINC00987	-0.029943582	0.9761120479593997	0.999844	-19.5562
AC007877.1	-0.029943582	0.9761120479593997	0.999844	-19.5253
NCKAP1	-0.030178433	0.9759247481221489	0.999844	-0.154934
RILPL1	-0.03039154	0.9757547920109392	0.999844	-0.19438
LRRC58	-0.030400237	0.9757478550501367	0.999844	-0.198178
EID3	-0.03044373	0.9757131702736498	0.999844	-0.217022
SNHG21	-0.030717723	0.9754946572404593	0.999844	-0.361946
TTC12	-0.030722072	0.9754911887943993	0.999844	-0.368693
DTWD2	-0.030739468	0.9754773150147945	0.999844	-0.395373
AP003068.2	-0.030839497	0.9753975409261726	0.999844	-0.688992
SNX4	-0.030878639	0.9753663250453958	0.999844	-0.0593132
THSD7B	-0.031052604	0.9752275882546377	0.999844	-19.5778
AL355472.1	-0.031052604	0.9752275882546377	0.999844	-19.6076
AL161670.2	-0.031052604	0.9752275882546377	0.999844	-19.5778
ZNF501	-0.031052604	0.9752275882546377	0.999844	-19.5778
AC022613.3	-0.031052604	0.9752275882546377	0.999844	-19.6076
TIGD5	-0.031052604	0.9752275882546377	0.999844	-19.5778
MMP9	-0.031052604	0.9752275882546377	0.999844	-19.8075
EYS	-0.031052604	0.9752275882546377	0.999844	-19.5778
AC234775.3	-0.031052604	0.9752275882546377	0.999844	-19.5778
AC110285.1	-0.031052604	0.9752275882546377	0.999844	-19.6076
AL513550.1	-0.031052604	0.9752275882546377	0.999844	-19.6076
C12orf60	-0.031052604	0.9752275882546377	0.999844	-19.6076
BATF2	-0.031052604	0.9752275882546377	0.999844	-19.5778
AC012236.1	-0.031052604	0.9752275882546377	0.999844	-19.6076
AC007728.2	-0.031052604	0.9752275882546377	0.999844	-19.5778
PWP2	-0.031052604	0.9752275882546377	0.999844	-19.5778
GPR173	-0.031052604	0.9752275882546377	0.999844	-19.5778
LINC01192	-0.031052604	0.9752275882546377	0.999844	-19.6076
FAM162B	-0.031052604	0.9752275882546377	0.999844	-19.5778
AL122023.1	-0.031052604	0.9752275882546377	0.999844	-19.5778
AC084864.2	-0.031052604	0.9752275882546377	0.999844	-19.5778
AL358852.1	-0.031052604	0.9752275882546377	0.999844	-19.5778
AL365203.2	-0.031052604	0.9752275882546377	0.999844	-19.5778
WNT4	-0.031052604	0.9752275882546377	0.999844	-19.5778
FPR3	-0.031052604	0.9752275882546377	0.999844	-19.5778
ZRANB2-AS1	-0.031052604	0.9752275882546377	0.999844	-19.5778
AL354953.1	-0.031052604	0.9752275882546377	0.999844	-19.5778
HSF4	-0.031052604	0.9752275882546377	0.999844	-19.5778
BEAN1	-0.031052604	0.9752275882546377	0.999844	-19.5778
LINC00922	-0.031052604	0.9752275882546377	0.999844	-19.5778
KIF26A	-0.031052604	0.9752275882546377	0.999844	-19.5778
SLC2A12	-0.031052604	0.9752275882546377	0.999844	-19.5778
EFCAB1	-0.031052604	0.9752275882546377	0.999844	-19.5778
SCARNA18B	-0.031052604	0.9752275882546377	0.999844	-19.5778
AC024451.4	-0.031052604	0.9752275882546377	0.999844	-19.5778
CAPN3	-0.031052604	0.9752275882546377	0.999844	-19.6076
AC022469.2	-0.031052604	0.9752275882546377	0.999844	-19.5778
AC107029.2	-0.031052604	0.9752275882546377	0.999844	-19.6076
CCDC162P	-0.031052604	0.9752275882546377	0.999844	-19.5778
RDH5	-0.031052604	0.9752275882546377	0.999844	-19.6076
UBXN10-AS1	-0.031052604	0.9752275882546377	0.999844	-19.6368
C17orf50	-0.031052604	0.9752275882546377	0.999844	-19.5778
MCTS2P	-0.031052604	0.9752275882546377	0.999844	-19.5778
AC130324.3	-0.031052604	0.9752275882546377	0.999844	-19.5778
AP003063.1	-0.031052604	0.9752275882546377	0.999844	-19.5778
AC121247.1	-0.031052604	0.9752275882546377	0.999844	-19.5778
AC237221.1	-0.031052604	0.9752275882546377	0.999844	-19.5778
AC012065.4	-0.031052604	0.9752275882546377	0.999844	-19.6076
ELL2P1	-0.031052604	0.9752275882546377	0.999844	-19.5778
AC119674.1	-0.031052604	0.9752275882546377	0.999844	-19.5778
CPNE9	-0.031052604	0.9752275882546377	0.999844	-19.5778
OTOA	-0.031052604	0.9752275882546377	0.999844	-19.5778
LINC02453	-0.031052604	0.9752275882546377	0.999844	-19.5778
CELF2-AS1	-0.031052604	0.9752275882546377	0.999844	-19.5778
AC034102.2	-0.031052604	0.9752275882546377	0.999844	-19.5778
AC012170.2	-0.031052604	0.9752275882546377	0.999844	-19.6076
SEPHS2P1	-0.031052604	0.9752275882546377	0.999844	-19.5778
AP000897.1	-0.031052604	0.9752275882546377	0.999844	-19.6076
IL17RB	-0.031052604	0.9752275882546377	0.999844	-19.5778
AC027020.2	-0.031052604	0.9752275882546377	0.999844	-19.5778
RAD1P1	-0.031052604	0.9752275882546377	0.999844	-19.5778
OR52T1P	-0.031283107	0.9750437631619853	0.999844	0.285441
ARHGAP42	-0.03135269	0.974988269054427	0.999844	-0.174167
ORC5	-0.031491864	0.9748772812027925	0.999844	-0.197076
DNAJC5	-0.031509258	0.9748634077554964	0.999844	-0.204648
ADGRE1	-0.031596243	0.9747940406331705	0.999844	-0.247144
F13A1	-0.031626686	0.9747697621853688	0.999844	-0.256514
ZNF76	-0.031726714	0.9746899903072992	0.999844	0.452739
HDX	-0.031826746	0.9746102186823934	0.999844	-0.373461
AMMECR1L	-0.031826746	0.9746102186823934	0.999844	-0.373461
AC023161.2	-0.031831093	0.9746067503566309	0.999844	-0.380156
RRN3P2	-0.03183979	0.9745998137065465	0.999844	-0.393452
RNASE1	-0.03189198	0.9745581938464013	0.999844	-0.484054
PA2G4P6	-0.032009408	0.9744645494145258	0.999844	-0.115999
RIOX2	-0.03210509	0.9743882468042955	0.999844	-0.125132
EPHA1	-0.032161627	0.9743431590083775	0.999844	-19.6284
CYB5R2	-0.032161627	0.9743431590083775	0.999844	-19.6284
NBPF20	-0.032161627	0.9743431590083775	0.999844	-19.6284
MEIG1	-0.032161627	0.9743431590083775	0.999844	-19.6572
AP003550.1	-0.032161627	0.9743431590083775	0.999844	-19.6572
CLCN2	-0.032161627	0.9743431590083775	0.999844	-19.6284
GCNT1P3	-0.032161627	0.9743431590083775	0.999844	-19.6284
AL606491.1	-0.032161627	0.9743431590083775	0.999844	-19.6572
HOXD3	-0.032161627	0.9743431590083775	0.999844	-19.6284
AC120053.1	-0.032161627	0.9743431590083775	0.999844	-19.6572
TPMTP2	-0.032161627	0.9743431590083775	0.999844	-19.6284
LINC00519	-0.032161627	0.9743431590083775	0.999844	-19.6284
H2AC11	-0.032161627	0.9743431590083775	0.999844	-19.6572
NFASC	-0.032161627	0.9743431590083775	0.999844	-19.6572
WNT5A	-0.032161627	0.9743431590083775	0.999844	-19.6855
E2F3P1	-0.032161627	0.9743431590083775	0.999844	-19.6284
FXYD2	-0.032161627	0.9743431590083775	0.999844	-19.6284
AC092120.2	-0.032161627	0.9743431590083775	0.999844	-19.6284
LINC01446	-0.032161627	0.9743431590083775	0.999844	-19.6284
AL731556.2	-0.032161627	0.9743431590083775	0.999844	-19.6284
AL139184.1	-0.032161627	0.9743431590083775	0.999844	-19.6284
AL023803.3	-0.032161627	0.9743431590083775	0.999844	-19.6572
AL592494.2	-0.032161627	0.9743431590083775	0.999844	-19.6572
AL035419.1	-0.032161627	0.9743431590083775	0.999844	-19.6284
AC025287.2	-0.032161627	0.9743431590083775	0.999844	-19.7052
LSP1P4	-0.032161627	0.9743431590083775	0.999844	-19.6572
CU634019.6	-0.032161627	0.9743431590083775	0.999844	-19.6284
FAM238B	-0.032161627	0.9743431590083775	0.999844	-19.6284
AL021308.1	-0.032161627	0.9743431590083775	0.999844	-19.6284
RBPMS-AS1	-0.032161627	0.9743431590083775	0.999844	-19.6284
LINC01971	-0.032161627	0.9743431590083775	0.999844	-19.6572
AC138627.1	-0.032161627	0.9743431590083775	0.999844	-19.6572
SCRG1	-0.032161627	0.9743431590083775	0.999844	-19.6572
YAP1P2	-0.032161627	0.9743431590083775	0.999844	-19.6284
PPP4R1-AS1	-0.032161627	0.9743431590083775	0.999844	-19.6572
AC007163.1	-0.032161627	0.9743431590083775	0.999844	-19.6572
RN7SL862P	-0.032161627	0.9743431590083775	0.999844	-19.6572
LINC01376	-0.032161627	0.9743431590083775	0.999844	-19.6284
KF456478.1	-0.032161627	0.9743431590083775	0.999844	-19.6284
LINC02367	-0.032161627	0.9743431590083775	0.999844	-19.6284
AL391380.1	-0.032161627	0.9743431590083775	0.999844	-19.6284
AC002064.2	-0.032161627	0.9743431590083775	0.999844	-19.6284
ANO7	-0.032161627	0.9743431590083775	0.999844	-19.6284
TRGV2	-0.032161627	0.9743431590083775	0.999844	-19.6284
ALDH1A2	-0.032161627	0.9743431590083775	0.999844	-19.6572
COL19A1	-0.032161627	0.9743431590083775	0.999844	-19.6284
AC010468.1	-0.032161627	0.9743431590083775	0.999844	-19.6284
AL021997.3	-0.032161627	0.9743431590083775	0.999844	-19.6284
FAM225A	-0.032161627	0.9743431590083775	0.999844	-19.6284
TRIM32	-0.032161627	0.9743431590083775	0.999844	-19.6572
AC013412.1	-0.032161627	0.9743431590083775	0.999844	-19.6284
AC007405.3	-0.032161627	0.9743431590083775	0.999844	-19.6284
CARD14	-0.032161627	0.9743431590083775	0.999844	-19.6284
OGFRP1	-0.032161627	0.9743431590083775	0.999844	-19.6284
AC114490.3	-0.032161627	0.9743431590083775	0.999844	-19.6284
LINC02056	-0.032161627	0.9743431590083775	0.999844	-19.6284
LINC00327	-0.032161627	0.9743431590083775	0.999844	-19.6284
A2M-AS1	-0.032161627	0.9743431590083775	0.999844	-19.6284
AC061965.1	-0.032161627	0.9743431590083775	0.999844	-19.6284
PIGY	-0.032161627	0.9743431590083775	0.999844	-19.6284
NOC2LP2	-0.032161627	0.9743431590083775	0.999844	-19.6284
TMIGD3	-0.032161627	0.9743431590083775	0.999844	-19.6284
PANX2	-0.032161627	0.9743431590083775	0.999844	-19.6284
IL17D	-0.032161627	0.9743431590083775	0.999844	-19.6284
AC087294.1	-0.032161627	0.9743431590083775	0.999844	-19.6284
PLAAT5	-0.032161627	0.9743431590083775	0.999844	-19.6284
AL355297.4	-0.032161627	0.9743431590083775	0.999844	-19.6855
MFAP3L	-0.032161627	0.9743431590083775	0.999844	-19.8612
SNORA4	-0.032161627	0.9743431590083775	0.999844	-19.6284
ANKRD36BP1	-0.032161627	0.9743431590083775	0.999844	-19.6284
TMEM220-AS1	-0.032161627	0.9743431590083775	0.999844	-19.6284
LTA	-0.032161627	0.9743431590083775	0.999844	-19.6284
CENPN	-0.03227905	0.9742495153866803	0.999844	-0.147803
AL158050.1	-0.032461714	0.9741038482366906	0.999844	0.0715086
CACNA2D1	-0.032644376	0.9739581819504366	0.999844	-0.222326
ETV2	-0.03267047	0.9739373725517638	0.999844	-0.236099
NEPRO	-0.032813992	0.9738229211765548	0.999844	-0.0810014
UBAP1	-0.03292272	0.9737362159479902	0.999844	-0.103034
AC002464.1	-0.032940116	0.9737223431401957	0.999844	-0.391528
AC020911.2	-0.032940116	0.9737223431401957	0.999844	-0.391528
TMPPE	-0.032944463	0.9737188749394889	0.999844	-0.398139
PELI3	-0.032948814	0.9737154067392793	0.999844	-0.40472
COA7	-0.03295316	0.9737119385395665	0.999844	-0.411272
HGF	-0.033014048	0.9736633837958079	0.999844	0.0901312
ADAL	-0.033214107	0.9735038474687621	0.999844	-0.127131
IL10	-0.033270646	0.973458761307317	0.999844	-19.7325
FTH1P5	-0.033270646	0.973458761307317	0.999844	-19.6773
AL591043.2	-0.033270646	0.973458761307317	0.999844	-19.7052
AC009319.1	-0.033270646	0.973458761307317	0.999844	-19.6773
PCDHB4	-0.033270646	0.973458761307317	0.999844	-19.6773
CARNS1	-0.033270646	0.973458761307317	0.999844	-19.6773
CHL1-AS1	-0.033270646	0.973458761307317	0.999844	-19.6773
AF013593.1	-0.033270646	0.973458761307317	0.999844	-19.6773
ZNF300P1	-0.033270646	0.973458761307317	0.999844	-19.7052
AC026333.3	-0.033270646	0.973458761307317	0.999844	-19.7325
RNU4-47P	-0.033270646	0.973458761307317	0.999844	-19.6773
ZNF443	-0.033270646	0.973458761307317	0.999844	-19.6773
MYOSLID	-0.033270646	0.973458761307317	0.999844	-19.7052
MROH9	-0.033270646	0.973458761307317	0.999844	-19.7325
ACE	-0.033270646	0.973458761307317	0.999844	-19.6773
AC099522.2	-0.033270646	0.973458761307317	0.999844	-19.7052
AP000580.1	-0.033270646	0.973458761307317	0.999844	-19.6773
LNX2	-0.033270646	0.973458761307317	0.999844	-19.6773
AC008894.2	-0.033270646	0.973458761307317	0.999844	-19.6773
TMEM38A	-0.033270646	0.973458761307317	0.999844	-19.7052
NDNF	-0.033270646	0.973458761307317	0.999844	-19.7705
SLC26A8	-0.033270646	0.973458761307317	0.999844	-19.7052
EFHB	-0.033270646	0.973458761307317	0.999844	-19.6773
CPB2	-0.033270646	0.973458761307317	0.999844	-19.6773
AL513217.1	-0.033270646	0.973458761307317	0.999844	-19.7052
AC005288.1	-0.033270646	0.973458761307317	0.999844	-19.6773
PCDHB10	-0.033270646	0.973458761307317	0.999844	-19.6773
NME9	-0.033270646	0.973458761307317	0.999844	-19.6773
AC044839.1	-0.033270646	0.973458761307317	0.999844	-19.6773
GAS1RR	-0.033270646	0.973458761307317	0.999844	-19.7052
EXO5	-0.033270646	0.973458761307317	0.999844	-19.6773
AL139243.1	-0.033270646	0.973458761307317	0.999844	-19.6773
RF00554-1	-0.033270646	0.973458761307317	0.999844	-19.7052
TBX6	-0.033270646	0.973458761307317	0.999844	-19.6773
KLHL29	-0.033270646	0.973458761307317	0.999844	-19.6773
CDKN2AIPNLP1	-0.033270646	0.973458761307317	0.999844	-19.6773
MUC12	-0.033270646	0.973458761307317	0.999844	-19.7325
ZEB2P1	-0.033270646	0.973458761307317	0.999844	-19.6773
EIF2AK3-DT	-0.033270646	0.973458761307317	0.999844	-19.6773
RNF182	-0.033270646	0.973458761307317	0.999844	-19.7325
C22orf15	-0.033270646	0.973458761307317	0.999844	-19.7052
AC091057.2	-0.033270646	0.973458761307317	0.999844	-19.6773
AC026471.1	-0.033270646	0.973458761307317	0.999844	-19.6773
AC108488.1	-0.033270646	0.973458761307317	0.999844	-19.7052
ARNTL2	-0.033270646	0.973458761307317	0.999844	-19.6773
LINC01422	-0.033270646	0.973458761307317	0.999844	-19.6773
PRTG	-0.033270646	0.973458761307317	0.999844	-19.6773
AC078881.1	-0.033270646	0.973458761307317	0.999844	-19.7052
LBX2-AS1	-0.033270646	0.973458761307317	0.999844	-19.6773
TMEM191B	-0.033270646	0.973458761307317	0.999844	-19.6773
LPGAT1-AS1	-0.033270646	0.973458761307317	0.999844	-19.6773
AL139353.2	-0.033270646	0.973458761307317	0.999844	-19.6773
ABCC9	-0.033270646	0.973458761307317	0.999844	-19.7052
IGHV1-3	-0.033270646	0.973458761307317	0.999844	-20.5911
SH3BGRL2	-0.033270646	0.973458761307317	0.999844	-19.6773
AC005606.2	-0.033270646	0.973458761307317	0.999844	-19.6773
RNY4P10	-0.033270646	0.973458761307317	0.999844	-19.7325
AC093599.2	-0.033270646	0.973458761307317	0.999844	-19.7325
DYNLRB2	-0.033270646	0.973458761307317	0.999844	-19.6773
NAA60	-0.033270646	0.973458761307317	0.999844	-0.0655669
FAM118B	-0.033427216	0.9733339077648379	0.999844	-0.152658
CPED1	-0.033440262	0.9733235033324177	0.999844	-0.155269
RNASEH1-AS1	-0.0335055	0.9732714812384452	0.999844	-0.168256
RUVBL1	-0.033570737	0.9732194592581817	0.999844	-0.079246
CCNQ	-0.03360118	0.9731951823730346	0.999844	-0.0804308
ZDHHC24	-0.033727303	0.9730946069708047	0.999844	-0.217503
WDR41	-0.033727303	0.9730946069708047	0.999844	-0.0786158
CISH	-0.033736	0.97308767075192	0.999844	-0.221241
AP003465.1	-0.0337447	0.9730807345350708	0.999844	-0.22761
TMEM53	-0.033762097	0.9730668621074805	0.999844	-0.232399
MMP17	-0.03377949	0.973052989688038	0.999844	-0.23979
KCTD7	-0.033879522	0.9729732234345725	0.999844	0.136266
RWDD3	-0.034044787	0.9728414363040936	0.999844	-0.396222
MATN3	-0.034044787	0.9728414363040936	0.999844	-0.396222
RELL2	-0.034049135	0.97283796823171	0.999844	-0.402812
SEPTIN4-AS1	-0.034053486	0.97283450015984	0.999844	-0.409372
RPUSD3	-0.034236148	0.972688841605915	0.999844	-0.120541
RIDA	-0.034253545	0.9726749694101147	0.999844	-0.122547
EIF2S2P4	-0.034288336	0.9726472250433172	0.999844	-0.126551
TMEM225B	-0.03437967	0.9725743962380375	0.999844	-19.7247
IGHV5-51	-0.03437967	0.9725743962380375	0.999844	-20.7551
LINC02666	-0.03437967	0.9725743962380375	0.999844	-19.7247
KATNAL2	-0.03437967	0.9725743962380375	0.999844	-19.7781
AC025283.2	-0.03437967	0.9725743962380375	0.999844	-19.7247
AC005343.1	-0.03437967	0.9725743962380375	0.999844	-19.7247
HSPE1-MOB4	-0.03437967	0.9725743962380375	0.999844	-19.7247
TGFBR3L	-0.03437967	0.9725743962380375	0.999844	-19.7781
AC011446.3	-0.03437967	0.9725743962380375	0.999844	-19.7247
PNLIPRP3	-0.03437967	0.9725743962380375	0.999844	-19.7516
PLXNA3	-0.03437967	0.9725743962380375	0.999844	-19.7247
NEIL3	-0.03437967	0.9725743962380375	0.999844	-19.7516
CASC1	-0.03437967	0.9725743962380375	0.999844	-19.7516
CLEC20A	-0.03437967	0.9725743962380375	0.999844	-19.7516
EPHX3	-0.03437967	0.9725743962380375	0.999844	-19.7247
DRC1	-0.03437967	0.9725743962380375	0.999844	-19.7516
OR2L3	-0.03437967	0.9725743962380375	0.999844	-19.7247
AC114324.2	-0.03437967	0.9725743962380375	0.999844	-19.7247
SSR4P1	-0.03437967	0.9725743962380375	0.999844	-19.7247
AC123768.2	-0.03437967	0.9725743962380375	0.999844	-19.7247
NXPH2	-0.03437967	0.9725743962380375	0.999844	-19.7247
MORN3	-0.03437967	0.9725743962380375	0.999844	-19.7247
HOXA11	-0.03437967	0.9725743962380375	0.999844	-19.7247
FAM66D	-0.03437967	0.9725743962380375	0.999844	-19.7247
AC097658.1	-0.03437967	0.9725743962380375	0.999844	-19.7247
SUGCT	-0.03437967	0.9725743962380375	0.999844	-19.7247
LY6H	-0.03437967	0.9725743962380375	0.999844	-19.954
AC009486.1	-0.03437967	0.9725743962380375	0.999844	-19.7247
BFSP2	-0.03437967	0.9725743962380375	0.999844	-19.7247
NT5C1B-RDH14	-0.03437967	0.9725743962380375	0.999844	-19.7247
AC119674.2	-0.03437967	0.9725743962380375	0.999844	-19.7247
CERS3-AS1	-0.03437967	0.9725743962380375	0.999844	-19.7516
ZNF449	-0.03437967	0.9725743962380375	0.999844	-19.7247
DRC3	-0.03437967	0.9725743962380375	0.999844	-19.7247
LINC01768	-0.03437967	0.9725743962380375	0.999844	-19.7247
ITGA10	-0.03437967	0.9725743962380375	0.999844	-19.7516
PALMD	-0.03437967	0.9725743962380375	0.999844	-19.7247
APLNR	-0.03437967	0.9725743962380375	0.999844	-19.7781
LINC02274	-0.03437967	0.9725743962380375	0.999844	-19.7247
KCNRG	-0.03437967	0.9725743962380375	0.999844	-19.7247
SLC44A3	-0.03437967	0.9725743962380375	0.999844	-19.7247
TEAD4	-0.03437967	0.9725743962380375	0.999844	-19.7516
SCNN1A	-0.03437967	0.9725743962380375	0.999844	-19.7247
MIR616	-0.03437967	0.9725743962380375	0.999844	-19.7516
HOXD4	-0.03437967	0.9725743962380375	0.999844	-19.7781
IGLV2-8	-0.03437967	0.9725743962380375	0.999844	-20.9435
ZNF454	-0.03437967	0.9725743962380375	0.999844	-19.7247
AC068138.1	-0.03437967	0.9725743962380375	0.999844	-19.7247
HTR5BP	-0.03437967	0.9725743962380375	0.999844	-19.7247
DSP	-0.03437967	0.9725743962380375	0.999844	-19.7247
HTR3A	-0.03437967	0.9725743962380375	0.999844	-19.8041
DPF3	-0.03437967	0.9725743962380375	0.999844	-19.7247
AC006435.1	-0.03437967	0.9725743962380375	0.999844	-19.7781
AC079630.1	-0.03437967	0.9725743962380375	0.999844	-19.7247
HOXC4	-0.03437967	0.9725743962380375	0.999844	-19.7247
NXNL2	-0.03437967	0.9725743962380375	0.999844	-19.7247
FKBP4P6	-0.03437967	0.9725743962380375	0.999844	-19.7247
AL031432.3	-0.03437967	0.9725743962380375	0.999844	-19.7247
AL132639.3	-0.03437967	0.9725743962380375	0.999844	-19.7247
FITM2	-0.03437967	0.9725743962380375	0.999844	-19.7247
AL049641.1	-0.03437967	0.9725743962380375	0.999844	-19.7247
FZD1	-0.03437967	0.9725743962380375	0.999844	-19.7247
NOTCH1	-0.034575377	0.9724183352832529	0.999844	-0.164915
ELOVL5	-0.034788486	0.9722484034447941	0.999844	0.0362392
PEX11A	-0.034836326	0.9722102556539362	0.999844	-0.223888
MKS1	-0.034836326	0.9722102556539362	0.999844	-0.223888
KBTBD3	-0.03485372	0.9721963837457458	0.999844	-0.233951
SRGAP2C	-0.03515381	0.9719570946569746	0.999844	-0.407469
NDUFC2-KCTD14	-0.035158157	0.9719536267176714	0.999844	-0.414008
ZNF582-AS1	-0.035158157	0.9719536267176714	0.999844	-0.414008
GRK5	-0.035158157	0.9719536267176714	0.999844	-0.41863
TLR6	-0.03516251	0.9719501587788986	0.999844	-0.420518
AC239811.1	-0.03516251	0.9719501587788986	0.999844	-0.420518
NOXA1	-0.035171207	0.9719432229029441	0.999844	-0.43345
OBSL1	-0.035314724	0.9718287812564295	0.999844	0.0317149
ZNF626	-0.035327774	0.9718183774991093	0.999844	0.0947354
PLN	-0.03548869	0.9716900648870005	0.999844	-19.7705
GNAT1	-0.03548869	0.9716900648870005	0.999844	-19.7705
AC138207.5	-0.03548869	0.9716900648870005	0.999844	-19.7705
AC097382.2	-0.03548869	0.9716900648870005	0.999844	-19.7705
FAM47E	-0.03548869	0.9716900648870005	0.999844	-19.7705
AC109322.1	-0.03548869	0.9716900648870005	0.999844	-19.7705
CELA1	-0.03548869	0.9716900648870005	0.999844	-19.7966
AC006427.2	-0.03548869	0.9716900648870005	0.999844	-19.8475
FOXD2-AS1	-0.03548869	0.9716900648870005	0.999844	-19.7705
ZNF556	-0.03548869	0.9716900648870005	0.999844	-19.7966
AL160006.1	-0.03548869	0.9716900648870005	0.999844	-19.7966
WARS2-IT1	-0.03548869	0.9716900648870005	0.999844	-19.7705
MEDAG	-0.03548869	0.9716900648870005	0.999844	-19.8223
AP001357.2	-0.03548869	0.9716900648870005	0.999844	-19.7966
DLX2	-0.03548869	0.9716900648870005	0.999844	-19.7966
AC104389.4	-0.03548869	0.9716900648870005	0.999844	-19.7705
ODF3L2	-0.03548869	0.9716900648870005	0.999844	-19.7705
ANKRD18B	-0.03548869	0.9716900648870005	0.999844	-19.7705
C11orf87	-0.03548869	0.9716900648870005	0.999844	-19.8475
AC023424.2	-0.03548869	0.9716900648870005	0.999844	-19.7705
AL445253.1	-0.03548869	0.9716900648870005	0.999844	-19.8223
LINC00544	-0.03548869	0.9716900648870005	0.999844	-19.8475
AC005083.1	-0.03548869	0.9716900648870005	0.999844	-19.7705
AC245884.11	-0.03548869	0.9716900648870005	0.999844	-19.7705
AC020651.2	-0.03548869	0.9716900648870005	0.999844	-19.7705
AC106707.2	-0.03548869	0.9716900648870005	0.999844	-19.7966
IRX2	-0.03548869	0.9716900648870005	0.999844	-19.7705
CPB1	-0.03548869	0.9716900648870005	0.999844	-19.8787
AP003068.4	-0.03548869	0.9716900648870005	0.999844	-19.7705
AC020613.1	-0.03548869	0.9716900648870005	0.999844	-19.7705
MIAT	-0.03548869	0.9716900648870005	0.999844	-19.7966
AC015687.1	-0.03548869	0.9716900648870005	0.999844	-19.7705
RGS5	-0.03548869	0.9716900648870005	0.999844	-19.7705
MIR762HG	-0.03548869	0.9716900648870005	0.999844	-19.7705
KBTBD7	-0.03548869	0.9716900648870005	0.999844	-19.7705
AL096701.4	-0.03548869	0.9716900648870005	0.999844	-19.7705
ADARB2	-0.03548869	0.9716900648870005	0.999844	-19.7705
HNRNPA1P45	-0.03548869	0.9716900648870005	0.999844	-19.7705
AC246785.3	-0.03548869	0.9716900648870005	0.999844	-19.7705
AC069503.1	-0.03548869	0.9716900648870005	0.999844	-19.7705
AL121987.2	-0.03548869	0.9716900648870005	0.999844	-19.7705
GDPGP1	-0.03548869	0.9716900648870005	0.999844	-19.8223
WNK3	-0.03548869	0.9716900648870005	0.999844	-19.7705
AC123912.1	-0.03548869	0.9716900648870005	0.999844	-19.7705
SPART-AS1	-0.03548869	0.9716900648870005	0.999844	-19.7705
AARS2	-0.03548869	0.9716900648870005	0.999844	-19.7705
AL360182.2	-0.03548869	0.9716900648870005	0.999844	-19.7705
LONRF3	-0.03548869	0.9716900648870005	0.999844	-19.7705
PRPF38AP2	-0.03548869	0.9716900648870005	0.999844	-19.7705
LINC01359	-0.03548869	0.9716900648870005	0.999844	-19.7705
AC016888.1	-0.03548869	0.9716900648870005	0.999844	-19.7705
RGPD8	-0.03548869	0.9716900648870005	0.999844	-19.7705
CLPB	-0.03563221	0.9715756245267453	0.999844	-0.158967
ADAM9	-0.035645258	0.971565220886616	0.999844	-0.161567
HOOK3	-0.035793126	0.9714473133037319	0.999844	-0.083228
MOSMO	-0.035954043	0.9713190028197528	0.999844	-0.233951
LMAN2L	-0.035988837	0.9712912601098985	0.999844	-0.251277
NAGLU	-0.036036678	0.9712531139405767	0.999844	-0.0959322
NUP133	-0.03626283	0.9710727874864168	0.999844	-0.41863
RAB43	-0.036271527	0.9710658518830386	0.999844	-0.431579
IL27RA	-0.036523778	0.970864720339052	0.999844	-0.135358
C6orf52	-0.03659771	0.9708057683405424	0.999844	-19.8652
AC104472.3	-0.03659771	0.9708057683405424	0.999844	-19.8149
AC055874.1	-0.03659771	0.9708057683405424	0.999844	-19.8403
AL590062.1	-0.03659771	0.9708057683405424	0.999844	-19.8149
PMS2P10	-0.03659771	0.9708057683405424	0.999844	-19.8149
AC135457.1	-0.03659771	0.9708057683405424	0.999844	-19.8149
AL080317.2	-0.03659771	0.9708057683405424	0.999844	-19.8149
NMUR1	-0.03659771	0.9708057683405424	0.999844	-19.8149
ARHGAP39	-0.03659771	0.9708057683405424	0.999844	-19.8149
AC025569.1	-0.03659771	0.9708057683405424	0.999844	-19.8403
AC254633.1	-0.03659771	0.9708057683405424	0.999844	-19.8149
AC008083.2	-0.03659771	0.9708057683405424	0.999844	-19.8403
AC008514.1	-0.03659771	0.9708057683405424	0.999844	-19.8149
SIGLEC12	-0.03659771	0.9708057683405424	0.999844	-19.8149
AC016575.1	-0.03659771	0.9708057683405424	0.999844	-19.8149
BBOX1	-0.03659771	0.9708057683405424	0.999844	-19.8403
KLK1	-0.03659771	0.9708057683405424	0.999844	-20.0595
CA12	-0.03659771	0.9708057683405424	0.999844	-19.8403
SNHG30	-0.03659771	0.9708057683405424	0.999844	-19.8149
MIR181A2HG	-0.03659771	0.9708057683405424	0.999844	-19.8403
AC010531.5	-0.03659771	0.9708057683405424	0.999844	-19.8149
ZFP57	-0.03659771	0.9708057683405424	0.999844	-19.8403
CCDC65	-0.03659771	0.9708057683405424	0.999844	-19.8652
DPYD-IT1	-0.03659771	0.9708057683405424	0.999844	-19.8149
SAMD14	-0.03659771	0.9708057683405424	0.999844	-19.8149
GJC2	-0.03659771	0.9708057683405424	0.999844	-19.8149
HSPD1P11	-0.03659771	0.9708057683405424	0.999844	-19.8403
AL354950.3	-0.03659771	0.9708057683405424	0.999844	-19.8149
LINC02362	-0.03659771	0.9708057683405424	0.999844	-19.8652
CYP2E1	-0.03659771	0.9708057683405424	0.999844	-19.8149
AC026202.3	-0.03659771	0.9708057683405424	0.999844	-19.8149
AL049712.1	-0.03659771	0.9708057683405424	0.999844	-19.8652
FIGNL2	-0.03659771	0.9708057683405424	0.999844	-19.8149
MFAP4	-0.03659771	0.9708057683405424	0.999844	-19.8652
ID2-AS1	-0.03659771	0.9708057683405424	0.999844	-19.8149
AL078581.1	-0.03659771	0.9708057683405424	0.999844	-19.8149
SLC47A1	-0.03659771	0.9708057683405424	0.999844	-19.8149
VANGL1	-0.03659771	0.9708057683405424	0.999844	-19.8149
LCN12	-0.03659771	0.9708057683405424	0.999844	-19.8403
RF00012-30	-0.03659771	0.9708057683405424	0.999844	-19.8149
AC244636.3	-0.03659771	0.9708057683405424	0.999844	-19.8149
STIM2-AS1	-0.03659771	0.9708057683405424	0.999844	-19.8403
AC093142.1	-0.03659771	0.9708057683405424	0.999844	-19.8149
WFDC3	-0.03659771	0.9708057683405424	0.999844	-19.8149
ATP5PBP1	-0.03659771	0.9708057683405424	0.999844	-19.8149
S100A1	-0.03659771	0.9708057683405424	0.999844	-19.8149
CXCR2	-0.03659771	0.9708057683405424	0.999844	-19.8149
CD80	-0.03659771	0.9708057683405424	0.999844	-19.8149
SIRT4	-0.03659771	0.9708057683405424	0.999844	-19.8149
RHOT1P1	-0.03659771	0.9708057683405424	0.999844	-19.8149
EXOC3L1	-0.03659771	0.9708057683405424	0.999844	-19.8652
LONRF2	-0.03659771	0.9708057683405424	0.999844	-19.8149
C9orf24	-0.03659771	0.9708057683405424	0.999844	-19.8403
KCNS3	-0.03659771	0.9708057683405424	0.999844	-19.8149
LINC01772	-0.03659771	0.9708057683405424	0.999844	-19.8149
SGO2	-0.037080463	0.9704208504035816	0.999844	-0.250214
PPAT	-0.037080463	0.9704208504035816	0.999844	-0.247615
CCDC146	-0.03708916	0.9704139150081815	0.999844	-0.251277
RTN2	-0.037184842	0.9703376258065648	0.999844	0.121077
EVI5L	-0.037376203	0.9701850482183054	0.999844	-0.436145
SCAMP1-AS1	-0.037376203	0.9701850482183054	0.999844	-0.436145
SERP2	-0.03738055	0.9701815805585067	0.999844	-0.442556
ZNF836	-0.03738055	0.9701815805585067	0.999844	-0.442556
ARMCX4	-0.03738055	0.9701815805585067	0.999844	-0.442556
BAMBI	-0.037397947	0.9701677099249496	0.999844	-0.475818
TCL6	-0.037406646	0.9701607746115548	0.999844	-0.489254
CRYM	-0.037410993	0.9701573069557036	0.999844	-0.498825
AL731557.1	-0.037706733	0.969921507684872	0.999844	-20.0651
AC084198.2	-0.037706733	0.969921507684872	0.999844	-19.858
SLC25A34	-0.037706733	0.969921507684872	0.999844	-19.8826
AC243964.2	-0.037706733	0.969921507684872	0.999844	-19.858
SLC16A11	-0.037706733	0.969921507684872	0.999844	-19.858
MYO7B	-0.037706733	0.969921507684872	0.999844	-19.8826
AC008738.3	-0.037706733	0.969921507684872	0.999844	-19.858
ATP1B2	-0.037706733	0.969921507684872	0.999844	-19.858
AC135279.3	-0.037706733	0.969921507684872	0.999844	-19.858
PRLR	-0.037706733	0.969921507684872	0.999844	-19.8826
IGKV2-24	-0.037706733	0.969921507684872	0.999844	-20.1944
ZNF829	-0.037706733	0.969921507684872	0.999844	-19.8826
MS4A2	-0.037706733	0.969921507684872	0.999844	-20.0435
AMER1	-0.037706733	0.969921507684872	0.999844	-19.858
KIF14	-0.037706733	0.969921507684872	0.999844	-19.858
AL355073.1	-0.037706733	0.969921507684872	0.999844	-19.8826
MXRA5Y	-0.037706733	0.969921507684872	0.999844	-19.858
ANK3-DT	-0.037706733	0.969921507684872	0.999844	-19.8826
CHST2	-0.037706733	0.969921507684872	0.999844	-19.858
KCNIP3	-0.037706733	0.969921507684872	0.999844	-19.8826
AC005104.3	-0.037706733	0.969921507684872	0.999844	-19.8826
AL161785.1	-0.037706733	0.969921507684872	0.999844	-19.858
AC040168.1	-0.037706733	0.969921507684872	0.999844	-19.858
LINC01358	-0.037706733	0.969921507684872	0.999844	-19.858
CABYR	-0.037706733	0.969921507684872	0.999844	-19.858
TATDN1P1	-0.037706733	0.969921507684872	0.999844	-19.858
RFX8	-0.037706733	0.969921507684872	0.999844	-19.858
AURKC	-0.037706733	0.969921507684872	0.999844	-19.858
AC091057.3	-0.037706733	0.969921507684872	0.999844	-19.858
CFHR1	-0.037706733	0.969921507684872	0.999844	-19.858
PARS2	-0.037706733	0.969921507684872	0.999844	-19.858
SLC7A11	-0.037706733	0.969921507684872	0.999844	-19.8826
CACNA1C	-0.037706733	0.969921507684872	0.999844	-19.858
BMP6	-0.037706733	0.969921507684872	0.999844	-19.9306
LINC01106	-0.037706733	0.969921507684872	0.999844	-19.8826
PTP4A2P2	-0.037706733	0.969921507684872	0.999844	-20.0378
DOCK9-DT	-0.037706733	0.969921507684872	0.999844	-19.8826
AC025048.2	-0.037706733	0.969921507684872	0.999844	-19.858
AL034376.1	-0.037706733	0.969921507684872	0.999844	-19.858
DCLK2	-0.037706733	0.969921507684872	0.999844	-19.858
DBT	-0.037706733	0.969921507684872	0.999844	-19.858
PLXNA2	-0.037706733	0.969921507684872	0.999844	-19.858
C7orf25	-0.037706733	0.969921507684872	0.999844	-19.858
GPR34	-0.037706733	0.969921507684872	0.999844	-19.858
THORLNC	-0.037706733	0.969921507684872	0.999844	-19.858
GGH	-0.037728477	0.9699041696067219	0.999844	-0.000201658
PRELID3B	-0.03804596	0.9696510352898545	0.999844	-0.0821619
ARSA	-0.03821993	0.9695123328496651	0.999844	-0.0914917
TMEM42	-0.03825472	0.9694845924721589	0.999844	-0.100592
NCBP2AS2	-0.03841129	0.9693597612307768	0.999844	-0.0306165
AC008875.3	-0.038480874	0.9693042809198444	0.999844	-0.440697
PRRG1	-0.03848522	0.9693008134053411	0.999844	-0.447088
AC073111.4	-0.038489573	0.9692973458914181	0.999844	-0.453451
PUS10	-0.03849392	0.9692938783780756	0.999844	-0.459786
KIF17	-0.03849827	0.9692904108653135	0.999844	-0.466093
HSPA12A	-0.03849827	0.9692904108653135	0.999844	-0.466093
PPP1R16B	-0.03850697	0.9692834758415312	0.999844	-0.483047
ROPN1L	-0.038815755	0.9690372840060649	0.999844	-19.8998
UBE2NL	-0.038815755	0.9690372840060649	0.999844	-19.8998
RAD9B	-0.038815755	0.9690372840060649	0.999844	-19.8998
TUB	-0.038815755	0.9690372840060649	0.999844	-19.8998
AL663070.1	-0.038815755	0.9690372840060649	0.999844	-19.8998
AC080038.2	-0.038815755	0.9690372840060649	0.999844	-19.8998
AC120114.2	-0.038815755	0.9690372840060649	0.999844	-19.8998
AL591501.1	-0.038815755	0.9690372840060649	0.999844	-19.8998
ZFP37	-0.038815755	0.9690372840060649	0.999844	-19.8998
FOXC2-AS1	-0.038815755	0.9690372840060649	0.999844	-19.9237
GUSBP11	-0.038815755	0.9690372840060649	0.999844	-19.8998
AL021707.8	-0.038815755	0.9690372840060649	0.999844	-19.8998
MATN2	-0.038815755	0.9690372840060649	0.999844	-19.9237
HMGN2P7	-0.038815755	0.9690372840060649	0.999844	-19.8998
HOMER1	-0.038815755	0.9690372840060649	0.999844	-19.8998
AC108114.1	-0.038815755	0.9690372840060649	0.999844	-19.8998
CYS1	-0.038815755	0.9690372840060649	0.999844	-19.8998
AC018529.2	-0.038815755	0.9690372840060649	0.999844	-19.8998
AL110114.1	-0.038815755	0.9690372840060649	0.999844	-19.9473
AC097467.3	-0.038815755	0.9690372840060649	0.999844	-19.8998
CERS6-AS1	-0.038815755	0.9690372840060649	0.999844	-19.8998
IFITM5	-0.038815755	0.9690372840060649	0.999844	-20.6077
IGHV3-30	-0.038815755	0.9690372840060649	0.999844	-20.6697
LINC01208	-0.038815755	0.9690372840060649	0.999844	-19.8998
LCA5	-0.038815755	0.9690372840060649	0.999844	-19.9237
GTF2IRD2P1	-0.038815755	0.9690372840060649	0.999844	-19.8998
PDE9A	-0.038815755	0.9690372840060649	0.999844	-19.8998
ZBED8	-0.038815755	0.9690372840060649	0.999844	-19.9237
CDK20	-0.038815755	0.9690372840060649	0.999844	-19.8998
AC007278.1	-0.038815755	0.9690372840060649	0.999844	-19.9237
PHLDA1	-0.038815755	0.9690372840060649	0.999844	-19.8998
SSC5D	-0.038815755	0.9690372840060649	0.999844	-19.8998
AL391335.1	-0.038815755	0.9690372840060649	0.999844	-19.8998
AC090617.5	-0.038815755	0.9690372840060649	0.999844	-19.8998
CDH24	-0.038815755	0.9690372840060649	0.999844	-19.9237
EPPK1	-0.038815755	0.9690372840060649	0.999844	-19.8998
AC066613.1	-0.038815755	0.9690372840060649	0.999844	-19.9237
AC021739.4	-0.038815755	0.9690372840060649	0.999844	-19.8998
CLDN7	-0.038815755	0.9690372840060649	0.999844	-19.8998
AC073389.2	-0.038815755	0.9690372840060649	0.999844	-19.8998
AC060766.7	-0.038815755	0.9690372840060649	0.999844	-19.8998
EPHB3	-0.038815755	0.9690372840060649	0.999844	-19.8998
AMIGO1	-0.038815755	0.9690372840060649	0.999844	-19.8998
MMRN1	-0.038815755	0.9690372840060649	0.999844	-19.9237
AC021092.1	-0.038815755	0.9690372840060649	0.999844	-19.9237
CYP27C1	-0.038815755	0.9690372840060649	0.999844	-19.8998
RND1	-0.038815755	0.9690372840060649	0.999844	-19.9237
PIP5KL1	-0.038815755	0.9690372840060649	0.999844	-19.8998
PHLDA3	-0.038815755	0.9690372840060649	0.999844	-19.8998
ZSCAN12	-0.038815755	0.9690372840060649	0.999844	-19.8998
ANKRD20A1	-0.038815755	0.9690372840060649	0.999844	-19.8998
AP001363.2	-0.038815755	0.9690372840060649	0.999844	-19.9237
AL353801.1	-0.038815755	0.9690372840060649	0.999844	-19.8998
KCNT2	-0.038815755	0.9690372840060649	0.999844	-19.8998
KIAA0825	-0.038815755	0.9690372840060649	0.999844	-19.8998
AL357141.1	-0.038815755	0.9690372840060649	0.999844	-19.8998
TMEM164	-0.03903756	0.9688604438030922	0.999844	-0.187644
STK39	-0.03927241	0.968673202904379	0.999844	-0.24915
RGL4	-0.0393159	0.9686385288530835	0.999844	-0.19746
LINC00278	-0.0393333	0.9686246592491626	0.999844	-0.279662
INAFM1	-0.03935939	0.9686038548610769	0.999844	-0.0995594
ARHGAP27P1-BPTFP1-KPNA2P3	-0.039589897	0.9684200836959276	0.999844	-0.451605
TRERF1	-0.039589897	0.9684200836959276	0.999844	-0.451605
MICB	-0.039589897	0.9684200836959276	0.999844	-0.451605
ZNF546	-0.03959859	0.9684131489677531	0.999844	-0.464264
NDUFAF1	-0.03959859	0.9684131489677531	0.999844	-0.120103
GPR35	-0.039602943	0.9684096816045615	0.999844	-0.470552
CD226	-0.03967688	0.9683507365217309	0.999844	-0.608502
ZDHHC4	-0.039781254	0.9682675202286551	0.999844	-0.137598
IGLV1-51	-0.039924774	0.9681530983900611	0.999844	-21.4428
RAP2B	-0.039924774	0.9681530983900611	0.999844	-19.9405
SMC5-AS1	-0.039924774	0.9681530983900611	0.999844	-19.9405
SNRPFP1	-0.039924774	0.9681530983900611	0.999844	-19.9638
AC087071.1	-0.039924774	0.9681530983900611	0.999844	-19.9638
FGF11	-0.039924774	0.9681530983900611	0.999844	-19.9405
TPRKBP2	-0.039924774	0.9681530983900611	0.999844	-19.9405
AC025262.3	-0.039924774	0.9681530983900611	0.999844	-19.9405
AC012557.2	-0.039924774	0.9681530983900611	0.999844	-19.9405
AC011773.4	-0.039924774	0.9681530983900611	0.999844	-19.9638
AL021368.5	-0.039924774	0.9681530983900611	0.999844	-19.9638
LINC01954	-0.039924774	0.9681530983900611	0.999844	-19.9405
AL513122.1	-0.039924774	0.9681530983900611	0.999844	-19.9405
LINC02289	-0.039924774	0.9681530983900611	0.999844	-19.9405
AC012640.1	-0.039924774	0.9681530983900611	0.999844	-19.9405
AC004223.3	-0.039924774	0.9681530983900611	0.999844	-19.9405
PPIL6	-0.039924774	0.9681530983900611	0.999844	-19.9638
AC002996.1	-0.039924774	0.9681530983900611	0.999844	-19.9638
AC025263.1	-0.039924774	0.9681530983900611	0.999844	-19.9638
AL021707.1	-0.039924774	0.9681530983900611	0.999844	-19.9405
ZNF469	-0.039924774	0.9681530983900611	0.999844	-19.9405
AC010335.1	-0.039924774	0.9681530983900611	0.999844	-19.9638
AC025162.1	-0.039924774	0.9681530983900611	0.999844	-19.9405
AC211429.1	-0.039924774	0.9681530983900611	0.999844	-19.9405
AL157756.1	-0.039924774	0.9681530983900611	0.999844	-19.9867
AC097634.4	-0.039924774	0.9681530983900611	0.999844	-19.9638
AC073352.2	-0.039924774	0.9681530983900611	0.999844	-19.9638
AC009041.2	-0.039924774	0.9681530983900611	0.999844	-19.9405
AL139095.2	-0.039924774	0.9681530983900611	0.999844	-19.9405
IGLJ2	-0.039924774	0.9681530983900611	0.999844	-20.9341
AC009139.2	-0.039924774	0.9681530983900611	0.999844	-19.9405
AC079174.2	-0.039924774	0.9681530983900611	0.999844	-19.9638
LINC02631	-0.039924774	0.9681530983900611	0.999844	-19.9638
YY2	-0.039924774	0.9681530983900611	0.999844	-19.9638
GNMT	-0.039924774	0.9681530983900611	0.999844	-19.9405
LRRC4C	-0.039924774	0.9681530983900611	0.999844	-19.9405
LINC01136	-0.039924774	0.9681530983900611	0.999844	-19.9405
AC027682.2	-0.039924774	0.9681530983900611	0.999844	-19.9405
ROBO1	-0.039924774	0.9681530983900611	0.999844	-19.9638
LINC02185	-0.039924774	0.9681530983900611	0.999844	-19.9638
BRCC3	-0.040598888	0.9676156712922481	0.999844	0.0356417
AP002748.3	-0.040698916	0.9675359252927596	0.999844	-0.462432
C19orf47	-0.040703267	0.9675324580827492	0.999844	-0.468728
WASL	-0.040703267	0.9675324580827492	0.999844	-0.468728
DYNC2H1	-0.040707614	0.9675289908733526	0.999844	-0.474997
DPP4	-0.040707614	0.9675289908733526	0.999844	-0.474997
PI4K2A	-0.040711965	0.96752552366457	0.999844	-0.481239
NME8	-0.040716313	0.9675220564564012	0.999844	-0.487453
RNF41	-0.04097726	0.9673140250921973	0.999844	-0.150849
WRAP73	-0.04097726	0.9673140250921973	0.999844	-0.150849
CEMIP	-0.041033797	0.9672689519226598	0.999844	-19.98
AC109635.2	-0.041033797	0.9672689519226598	0.999844	-19.98
AL359736.1	-0.041033797	0.9672689519226598	0.999844	-20.0027
ATP8A2	-0.041033797	0.9672689519226598	0.999844	-20.025
C3orf14	-0.041033797	0.9672689519226598	0.999844	-19.98
AC010894.2	-0.041033797	0.9672689519226598	0.999844	-19.98
ADGRD1	-0.041033797	0.9672689519226598	0.999844	-19.98
AL117335.1	-0.041033797	0.9672689519226598	0.999844	-19.98
ESR2	-0.041033797	0.9672689519226598	0.999844	-19.98
AC104046.1	-0.041033797	0.9672689519226598	0.999844	-19.98
AC087175.1	-0.041033797	0.9672689519226598	0.999844	-20.0027
AC013489.3	-0.041033797	0.9672689519226598	0.999844	-19.98
LINC00158	-0.041033797	0.9672689519226598	0.999844	-20.0027
VSIG2	-0.041033797	0.9672689519226598	0.999844	-20.0685
CDH12P2	-0.041033797	0.9672689519226598	0.999844	-19.98
AC005336.1	-0.041033797	0.9672689519226598	0.999844	-19.98
AL009174.1	-0.041033797	0.9672689519226598	0.999844	-20.0027
AC037487.4	-0.041033797	0.9672689519226598	0.999844	-20.0027
AC097641.2	-0.041033797	0.9672689519226598	0.999844	-19.98
AL135926.1	-0.041033797	0.9672689519226598	0.999844	-20.025
AL354892.3	-0.041033797	0.9672689519226598	0.999844	-19.98
SWSAP1	-0.041033797	0.9672689519226598	0.999844	-20.0027
AL645728.2	-0.041033797	0.9672689519226598	0.999844	-19.98
FIGN	-0.041033797	0.9672689519226598	0.999844	-20.0027
AC007881.3	-0.041033797	0.9672689519226598	0.999844	-19.98
AC246787.2	-0.041033797	0.9672689519226598	0.999844	-20.056
PNPT1P1	-0.041033797	0.9672689519226598	0.999844	-19.98
RNU6-977P	-0.041033797	0.9672689519226598	0.999844	-19.98
GYG2P1	-0.041033797	0.9672689519226598	0.999844	-19.98
AC093151.6	-0.041033797	0.9672689519226598	0.999844	-20.0027
AC006230.1	-0.041033797	0.9672689519226598	0.999844	-19.98
GSEC	-0.041033797	0.9672689519226598	0.999844	-19.98
LINC02284	-0.041033797	0.9672689519226598	0.999844	-20.025
DNMBP-AS1	-0.041033797	0.9672689519226598	0.999844	-19.98
AL391422.4	-0.041033797	0.9672689519226598	0.999844	-19.98
AC104653.1	-0.041033797	0.9672689519226598	0.999844	-20.0027
MAP3K15	-0.041033797	0.9672689519226598	0.999844	-19.98
AL591885.1	-0.041033797	0.9672689519226598	0.999844	-19.98
PSAT1	-0.041033797	0.9672689519226598	0.999844	-20.0406
ZNF749	-0.041033797	0.9672689519226598	0.999844	-20.0027
AC009120.3	-0.041033797	0.9672689519226598	0.999844	-19.98
TRMT5	-0.041033797	0.9672689519226598	0.999844	-20.0027
AIMP1P1	-0.041033797	0.9672689519226598	0.999844	-19.98
C5AR2	-0.041033797	0.9672689519226598	0.999844	-19.98
CASC8	-0.041033797	0.9672689519226598	0.999844	-20.0027
PLG	-0.041033797	0.9672689519226598	0.999844	-20.0027
AC136475.5	-0.041033797	0.9672689519226598	0.999844	-20.025
LIFR-AS1	-0.041033797	0.9672689519226598	0.999844	-19.98
ELP4	-0.041190367	0.9671441344608909	0.999844	-0.183604
MOSPD1	-0.0412556	0.9670921274225521	0.999844	-0.196342
INTS5	-0.041481756	0.9669118374413981	0.999844	-0.257983
PLPP1	-0.041499153	0.9668979690512474	0.999844	-0.265245
VIM-AS1	-0.041690513	0.9667454174213089	0.999844	-0.374059
VWA8	-0.041812286	0.9666483397446617	0.999844	-0.479428
EMC1-AS1	-0.041816637	0.9666448726939146	0.999844	-0.485651
DLGAP1-AS1	-0.041820984	0.9666414056437982	0.999844	-0.491847
ICOSLG	-0.041825335	0.9666379385943124	0.999844	-0.498017
FOXO3B	-0.04214282	0.966384845689516	0.999844	-20.0185
Z83745.1	-0.04214282	0.966384845689516	0.999844	-20.0185
AP001372.2	-0.04214282	0.966384845689516	0.999844	-20.0185
C19orf18	-0.04214282	0.966384845689516	0.999844	-20.0185
NTN4	-0.04214282	0.966384845689516	0.999844	-20.0185
GOLGA8F	-0.04214282	0.966384845689516	0.999844	-20.0185
AC011611.5	-0.04214282	0.966384845689516	0.999844	-20.0185
STS	-0.04214282	0.966384845689516	0.999844	-20.0185
IGHV3-43	-0.04214282	0.966384845689516	0.999844	-20.7617
F8A3	-0.04214282	0.966384845689516	0.999844	-20.0185
SULT1A2	-0.04214282	0.966384845689516	0.999844	-20.0185
TLDC2	-0.04214282	0.966384845689516	0.999844	-20.0406
DGCR11	-0.04214282	0.966384845689516	0.999844	-20.0185
LHFPL4	-0.04214282	0.966384845689516	0.999844	-20.0185
AC016866.1	-0.04214282	0.966384845689516	0.999844	-20.0185
PRR15	-0.04214282	0.966384845689516	0.999844	-20.0185
AC087627.1	-0.04214282	0.966384845689516	0.999844	-20.0406
AL359258.2	-0.04214282	0.966384845689516	0.999844	-20.0185
WWC1	-0.04214282	0.966384845689516	0.999844	-20.0837
HGD	-0.04214282	0.966384845689516	0.999844	-20.2602
KCNK1	-0.04214282	0.966384845689516	0.999844	-20.0623
DENND10P1	-0.04214282	0.966384845689516	0.999844	-20.0406
AC004816.2	-0.04214282	0.966384845689516	0.999844	-20.0185
RTN4RL2	-0.04214282	0.966384845689516	0.999844	-20.0185
AL132996.1	-0.04214282	0.966384845689516	0.999844	-20.1196
GPR12	-0.04214282	0.966384845689516	0.999844	-20.0406
AL132671.2	-0.04214282	0.966384845689516	0.999844	-20.0185
HBG2	-0.04214282	0.966384845689516	0.999844	-20.6774
HDAC1P2	-0.04214282	0.966384845689516	0.999844	-20.0185
DPEP3	-0.04214282	0.966384845689516	0.999844	-20.0623
AC137630.4	-0.04214282	0.966384845689516	0.999844	-20.0185
FAM166A	-0.04214282	0.966384845689516	0.999844	-20.0185
AC048382.2	-0.04214282	0.966384845689516	0.999844	-20.0185
LINC01481	-0.04214282	0.966384845689516	0.999844	-20.0185
AF064858.1	-0.04214282	0.966384845689516	0.999844	-20.0406
GADD45G	-0.04218196	0.9663536426886418	0.999844	0.141584
SSR1	-0.04228199	0.9662739019205805	0.999844	-0.00680123
SLC52A2	-0.042860422	0.9658127989005221	0.999844	-0.0703337
EEF2KMT	-0.04291696	0.9657677292913182	0.999844	-0.483846
EOGT	-0.04292131	0.9657642624028303	0.999844	-0.49005
SPAG4	-0.0429648	0.9657295935535566	0.999844	-0.554875
ZBTB17	-0.043086573	0.965632521120437	0.999844	0.0589421
RFC5	-0.04316051	0.9655735845344418	0.999844	-0.153636
ZMYM5	-0.04316051	0.9655735845344418	0.999844	-0.153636
C11orf24	-0.04316051	0.9655735845344418	0.999844	-0.153636
CYP4F12	-0.043251842	0.9655007807761362	0.999844	-20.056
MB21D2	-0.043251842	0.9655007807761362	0.999844	-20.056
WIPF3	-0.043251842	0.9655007807761362	0.999844	-20.0775
QPCTL	-0.043251842	0.9655007807761362	0.999844	-20.0775
AIF1L	-0.043251842	0.9655007807761362	0.999844	-20.0775
ABTB2	-0.043251842	0.9655007807761362	0.999844	-20.056
PYCR1	-0.043251842	0.9655007807761362	0.999844	-20.056
C17orf107	-0.043251842	0.9655007807761362	0.999844	-20.056
TBILA	-0.043251842	0.9655007807761362	0.999844	-20.056
PDE8B	-0.043251842	0.9655007807761362	0.999844	-20.0775
TMEM100	-0.043251842	0.9655007807761362	0.999844	-20.056
AL162377.1	-0.043251842	0.9655007807761362	0.999844	-20.056
AC114271.1	-0.043251842	0.9655007807761362	0.999844	-20.0987
AC023424.3	-0.043251842	0.9655007807761362	0.999844	-20.056
IL12A-AS1	-0.043251842	0.9655007807761362	0.999844	-20.1196
AC009549.1	-0.043251842	0.9655007807761362	0.999844	-20.056
LINC01301	-0.043251842	0.9655007807761362	0.999844	-20.056
OR52K3P	-0.043251842	0.9655007807761362	0.999844	-20.056
AC090424.1	-0.043251842	0.9655007807761362	0.999844	-20.056
KIR3DL2	-0.043251842	0.9655007807761362	0.999844	-20.1401
KIR2DS4	-0.043251842	0.9655007807761362	0.999844	-20.2196
AC004884.2	-0.043251842	0.9655007807761362	0.999844	-20.056
AP001267.3	-0.043251842	0.9655007807761362	0.999844	-20.056
TFAP2A	-0.043251842	0.9655007807761362	0.999844	-20.0987
AC131235.1	-0.043251842	0.9655007807761362	0.999844	-20.056
FAM92B	-0.043251842	0.9655007807761362	0.999844	-20.1135
AC008946.1	-0.043251842	0.9655007807761362	0.999844	-20.056
AC012510.1	-0.043251842	0.9655007807761362	0.999844	-20.0987
EYA4	-0.043251842	0.9655007807761362	0.999844	-20.056
SLC16A14	-0.043251842	0.9655007807761362	0.999844	-20.0775
ATP1A1-AS1	-0.043251842	0.9655007807761362	0.999844	-20.0775
AC084036.1	-0.043251842	0.9655007807761362	0.999844	-20.0775
STARD13-AS	-0.043251842	0.9655007807761362	0.999844	-20.056
PCDHB14	-0.043251842	0.9655007807761362	0.999844	-20.0775
LINC01117	-0.043251842	0.9655007807761362	0.999844	-20.056
AC087164.1	-0.043251842	0.9655007807761362	0.999844	-20.056
TMC3-AS1	-0.043251842	0.9655007807761362	0.999844	-20.0775
SOX13	-0.043251842	0.9655007807761362	0.999844	-20.056
AC106818.2	-0.043251842	0.9655007807761362	0.999844	-20.056
ASPHD2	-0.043251842	0.9655007807761362	0.999844	-20.056
AL035530.1	-0.043251842	0.9655007807761362	0.999844	-20.056
AC018362.1	-0.043251842	0.9655007807761362	0.999844	-20.0775
ZNF879	-0.043251842	0.9655007807761362	0.999844	-20.056
AC068473.5	-0.043251842	0.9655007807761362	0.999844	-20.056
TDRKH	-0.043251842	0.9655007807761362	0.999844	-20.0775
AL603839.3	-0.043251842	0.9655007807761362	0.999844	-20.056
TMEM229B	-0.04402598	0.9648836938639973	0.999844	-0.494435
ZNF584	-0.04403033	0.9648802271426553	0.999844	-0.500594
KIF3A	-0.04403468	0.964876760421977	0.999844	-0.506727
MRPS21	-0.04403468	0.964876760421977	0.999844	-0.506727
ACOX2	-0.04403468	0.964876760421977	0.999844	-0.506727
NEK11	-0.04403903	0.9648732937019627	0.999844	-0.512834
LRRC36	-0.04404773	0.9648663602639262	0.999844	-0.529251
IRX5	-0.044052076	0.964862893545904	0.999844	-0.531001
AL390036.1	-0.044052076	0.964862893545904	0.999844	-0.531001
LINC02132	-0.04407382	0.9648455599657573	0.999844	-0.560782
PPP1R16A	-0.044269532	0.964689558492987	0.999844	-0.156987
MRM3	-0.044339117	0.9646340916280758	0.999844	-0.164797
LINC00967	-0.04436086	0.9646167582678745	0.999844	-20.0926
CELSR2	-0.04436086	0.9646167582678745	0.999844	-20.1135
AC017104.1	-0.04436086	0.9646167582678745	0.999844	-20.1135
TMEM35A	-0.04436086	0.9646167582678745	0.999844	-20.0926
AC060780.2	-0.04436086	0.9646167582678745	0.999844	-20.0926
ALG14	-0.04436086	0.9646167582678745	0.999844	-20.0926
KL	-0.04436086	0.9646167582678745	0.999844	-20.0926
AL450306.1	-0.04436086	0.9646167582678745	0.999844	-20.1135
AP003499.1	-0.04436086	0.9646167582678745	0.999844	-20.0926
AL137186.2	-0.04436086	0.9646167582678745	0.999844	-20.0926
MAOB	-0.04436086	0.9646167582678745	0.999844	-20.0926
MYLK4	-0.04436086	0.9646167582678745	0.999844	-20.1342
LMTK3	-0.04436086	0.9646167582678745	0.999844	-20.0926
GDF10	-0.04436086	0.9646167582678745	0.999844	-20.1342
CDK18	-0.04436086	0.9646167582678745	0.999844	-20.0926
SUCLG2P2	-0.04436086	0.9646167582678745	0.999844	-20.1135
AL035458.2	-0.04436086	0.9646167582678745	0.999844	-20.1135
CELF6	-0.04436086	0.9646167582678745	0.999844	-20.1135
AC079250.1	-0.04436086	0.9646167582678745	0.999844	-20.0926
AL391117.1	-0.04436086	0.9646167582678745	0.999844	-20.1342
SLAMF8	-0.04436086	0.9646167582678745	0.999844	-20.1746
ZNF415P1	-0.04436086	0.9646167582678745	0.999844	-20.0926
PRR22	-0.04436086	0.9646167582678745	0.999844	-20.0926
AL355377.2	-0.04436086	0.9646167582678745	0.999844	-20.1135
SCNN1D	-0.04436086	0.9646167582678745	0.999844	-20.0926
PPIAP72	-0.04436086	0.9646167582678745	0.999844	-20.0926
AL691420.1	-0.04436086	0.9646167582678745	0.999844	-20.1282
AC084024.4	-0.04436086	0.9646167582678745	0.999844	-20.1342
TRGC1	-0.04436086	0.9646167582678745	0.999844	-20.0926
FANK1	-0.04436086	0.9646167582678745	0.999844	-20.1342
AL162430.1	-0.04436086	0.9646167582678745	0.999844	-20.0926
NR2F2-AS1	-0.04436086	0.9646167582678745	0.999844	-20.1342
CDKN2AIPNLP2	-0.04436086	0.9646167582678745	0.999844	-20.1135
AL606760.2	-0.04436086	0.9646167582678745	0.999844	-20.0926
AC092718.4	-0.04436086	0.9646167582678745	0.999844	-20.0926
AC012184.3	-0.04436086	0.9646167582678745	0.999844	-20.0926
AC005306.1	-0.04436086	0.9646167582678745	0.999844	-20.0926
MIR6843	-0.04436086	0.9646167582678745	0.999844	-20.445
AC239868.1	-0.04436086	0.9646167582678745	0.999844	-20.1135
RN7SL378P	-0.04436086	0.9646167582678745	0.999844	-20.0926
SNRPD2P1	-0.04436086	0.9646167582678745	0.999844	-20.0926
CAP2	-0.04436086	0.9646167582678745	0.999844	-20.0926
AL627171.2	-0.04436086	0.9646167582678745	0.999844	-20.1135
AC011511.5	-0.04436086	0.9646167582678745	0.999844	-20.1135
PHIP	-0.04436086	0.9646167582678745	0.999844	-20.0926
AP003307.1	-0.044843614	0.9642319619921871	0.999844	-0.290839
PROK2	-0.044878405	0.9642042292480214	0.999844	-0.305005
RSL24D1P1	-0.045139354	0.9639962350493813	0.999844	-0.511062
AC099499.2	-0.0451437	0.9639927685001211	0.999844	-0.517151
CHRD	-0.0451437	0.9639927685001211	0.999844	-0.517151
EPB41L4A	-0.0451437	0.9639927685001211	0.999844	-0.517151
LINC02693	-0.0451524	0.9639858354036426	0.999844	-0.529251
GLIS3	-0.045156747	0.9639823688564245	0.999844	-0.535264
GASAL1	-0.045165446	0.9639754357640307	0.999844	-0.547215
AC069209.2	-0.045469884	0.963732779249929	0.999844	-20.1688
TMSB15B-1	-0.045469884	0.963732779249929	0.999844	-20.1282
AC022858.1	-0.045469884	0.963732779249929	0.999844	-20.1282
LINC00944	-0.045469884	0.963732779249929	0.999844	-20.1688
SRD5A1P1	-0.045469884	0.963732779249929	0.999844	-20.1487
CCDC40	-0.045469884	0.963732779249929	0.999844	-20.1282
BDH2P1	-0.045469884	0.963732779249929	0.999844	-20.1282
BGLAP	-0.045469884	0.963732779249929	0.999844	-20.7103
ANOS2P	-0.045469884	0.963732779249929	0.999844	-20.1487
PCGF7P	-0.045469884	0.963732779249929	0.999844	-20.1487
CPLANE2	-0.045469884	0.963732779249929	0.999844	-20.1282
NAGS	-0.045469884	0.963732779249929	0.999844	-20.1282
CATIP	-0.045469884	0.963732779249929	0.999844	-20.1282
AC023449.2	-0.045469884	0.963732779249929	0.999844	-20.1282
CXCL9	-0.045469884	0.963732779249929	0.999844	-20.4983
AC090181.2	-0.045469884	0.963732779249929	0.999844	-20.1282
AF127577.1	-0.045469884	0.963732779249929	0.999844	-20.1282
SLC2A5	-0.045469884	0.963732779249929	0.999844	-20.1487
AL590652.1	-0.045469884	0.963732779249929	0.999844	-20.1282
TAF5	-0.045469884	0.963732779249929	0.999844	-20.1282
SNORD89	-0.045469884	0.963732779249929	0.999844	-20.1282
LINC01123	-0.045469884	0.963732779249929	0.999844	-20.1282
BX842568.3	-0.045469884	0.963732779249929	0.999844	-20.1282
AC010331.1	-0.045469884	0.963732779249929	0.999844	-20.1688
AC004080.6	-0.045469884	0.963732779249929	0.999844	-20.1487
CXCL10	-0.045469884	0.963732779249929	0.999844	-20.8422
NACAD	-0.045469884	0.963732779249929	0.999844	-20.1282
MALINC1	-0.045469884	0.963732779249929	0.999844	-20.1282
SLC2A13	-0.045469884	0.963732779249929	0.999844	-20.1282
AC098650.1	-0.045469884	0.963732779249929	0.999844	-20.1487
OR2A20P	-0.045469884	0.963732779249929	0.999844	-20.1282
GFPT2	-0.045469884	0.963732779249929	0.999844	-20.1487
IGSF3	-0.045469884	0.963732779249929	0.999844	-20.1487
AC007038.1	-0.045469884	0.963732779249929	0.999844	-20.1282
AL121933.1	-0.045469884	0.963732779249929	0.999844	-20.1282
KCNA2	-0.045469884	0.963732779249929	0.999844	-20.1487
TAF1A-AS1	-0.045469884	0.963732779249929	0.999844	-20.1282
ZNF404	-0.045469884	0.963732779249929	0.999844	-20.1282
THUMPD3	-0.045513377	0.9636981143073097	0.999844	0.176245
ZNF720P1	-0.04567864	0.9635663881516966	0.999844	-0.211076
SLC35C1	-0.04592654	0.963368800783924	0.999844	-0.286239
AC068888.1	-0.04593524	0.9633618679346064	0.999844	-0.289805
GALNT6	-0.045952633	0.963348002244282	0.999844	-0.29691
TRMT1L	-0.04597003	0.963334136565042	0.999844	-0.306481
NOL12	-0.046109203	0.9632232115306618	0.999844	-0.017125
USP30-AS1	-0.046248373	0.963112287208094	0.999844	-0.521455
RNF212	-0.046248373	0.963112287208094	0.999844	-0.521455
GINS3	-0.046252724	0.9631088208345068	0.999844	-0.5275
AMOTL1	-0.04625707	0.9631053544616168	0.999844	-0.53352
OGFOD1	-0.04626577	0.9630984217179291	0.999844	-0.545486
LINC02207	-0.04627012	0.9630949553471315	0.999844	-0.555635
MRPL9	-0.046296213	0.9630741571369963	0.999844	-0.112212
H3C10	-0.046344053	0.9630360271503496	0.999844	-0.709759
DHRS12	-0.046470176	0.9629355030455511	0.999844	-0.161715
FCRL3	-0.046578906	0.9628488448073367	0.999844	-20.2602
AC253572.1	-0.046578906	0.9628488448073367	0.999844	-20.183
LINC02019	-0.046578906	0.9628488448073367	0.999844	-20.163
NAT8B	-0.046578906	0.9628488448073367	0.999844	-20.4315
AMY2B	-0.046578906	0.9628488448073367	0.999844	-20.183
AC105749.1	-0.046578906	0.9628488448073367	0.999844	-20.163
CD8B	-0.046578906	0.9628488448073367	0.999844	-20.2789
AC019171.1	-0.046578906	0.9628488448073367	0.999844	-20.163
AC019131.2	-0.046578906	0.9628488448073367	0.999844	-20.163
CCDC36	-0.046578906	0.9628488448073367	0.999844	-20.163
ACKR1	-0.046578906	0.9628488448073367	0.999844	-20.183
C1QC	-0.046578906	0.9628488448073367	0.999844	-20.6407
RHCE	-0.046578906	0.9628488448073367	0.999844	-20.2027
IRAK2	-0.046578906	0.9628488448073367	0.999844	-20.163
CEP19	-0.046578906	0.9628488448073367	0.999844	-20.183
AC098590.1	-0.046578906	0.9628488448073367	0.999844	-20.163
TYSND1	-0.046578906	0.9628488448073367	0.999844	-20.163
INCA1	-0.046578906	0.9628488448073367	0.999844	-20.163
AC063949.2	-0.046578906	0.9628488448073367	0.999844	-20.163
BPIFB4	-0.046578906	0.9628488448073367	0.999844	-20.183
KCNK5	-0.046578906	0.9628488448073367	0.999844	-20.183
AC003101.2	-0.046578906	0.9628488448073367	0.999844	-20.163
SKIDA1	-0.046578906	0.9628488448073367	0.999844	-20.163
AC233723.1	-0.046578906	0.9628488448073367	0.999844	-20.183
TNFRSF10C	-0.046578906	0.9628488448073367	0.999844	-20.183
AC091167.6	-0.046578906	0.9628488448073367	0.999844	-20.163
NSMCE1-DT	-0.046578906	0.9628488448073367	0.999844	-20.2027
UST	-0.046578906	0.9628488448073367	0.999844	-20.163
GCHFR	-0.046578906	0.9628488448073367	0.999844	-20.163
AL031963.3	-0.046578906	0.9628488448073367	0.999844	-20.2221
LY6E-DT	-0.046578906	0.9628488448073367	0.999844	-20.163
AC004982.2	-0.046578906	0.9628488448073367	0.999844	-20.163
HMGA1P1	-0.046578906	0.9628488448073367	0.999844	-20.163
BNC2	-0.046578906	0.9628488448073367	0.999844	-20.163
IGHV3-15	-0.046578906	0.9628488448073367	0.999844	-21.6204
MEG3	-0.046578906	0.9628488448073367	0.999844	-20.2651
AC087650.1	-0.046578906	0.9628488448073367	0.999844	-20.163
XG	-0.046578906	0.9628488448073367	0.999844	-20.163
AL157955.1	-0.046578906	0.9628488448073367	0.999844	-20.163
AP003396.5	-0.046578906	0.9628488448073367	0.999844	-20.183
PTPRQ	-0.046578906	0.9628488448073367	0.999844	-20.163
IGHV3-74	-0.046578906	0.9628488448073367	0.999844	-20.949
PIK3AP1	-0.04665284	0.9627899174559723	0.999844	0.150593
PNP	-0.046687633	0.9627621870079943	0.999844	-0.0526253
DHFR	-0.04669633	0.9627552544030369	0.999844	-0.186866
TNKS1BP1	-0.046852898	0.9626304679958186	0.999844	-0.227827
CIAPIN1	-0.046957277	0.9625472775660328	0.999844	-0.0949949
ACAT2	-0.04702686	0.9624918175059767	0.999844	-0.28877
NUCKS1	-0.04727476	0.9622942425188233	0.999844	0.0198569
WDR82P1	-0.047353044	0.9622318508980899	0.999844	-0.525747
ZNF615	-0.047361743	0.9622249185100561	0.999844	-0.54202
UCA1	-0.047366094	0.96222145231711	0.999844	-0.543754
DNAJC14	-0.047544405	0.9620793390218589	0.999844	-0.162533
AC025038.1	-0.047687925	0.9619649560249711	0.999844	-20.197
NPAS3	-0.047687925	0.9619649560249711	0.999844	-20.2165
ZNF20	-0.047687925	0.9619649560249711	0.999844	-20.197
MSMP	-0.047687925	0.9619649560249711	0.999844	-20.197
AL590648.3	-0.047687925	0.9619649560249711	0.999844	-20.2165
AC113398.1	-0.047687925	0.9619649560249711	0.999844	-20.197
AC090527.3	-0.047687925	0.9619649560249711	0.999844	-20.197
ZNF426-DT	-0.047687925	0.9619649560249711	0.999844	-20.197
IGHV1-24	-0.047687925	0.9619649560249711	0.999844	-20.9527
AC055811.2	-0.047687925	0.9619649560249711	0.999844	-20.197
ASPG	-0.047687925	0.9619649560249711	0.999844	-20.2165
AC007969.1	-0.047687925	0.9619649560249711	0.999844	-20.197
MID2	-0.047687925	0.9619649560249711	0.999844	-20.197
GCSAM	-0.047687925	0.9619649560249711	0.999844	-20.2357
RNF19B	-0.047687925	0.9619649560249711	0.999844	-20.197
IGLV1-40	-0.047687925	0.9619649560249711	0.999844	-21.6473
HMGB3P22	-0.047687925	0.9619649560249711	0.999844	-20.197
AC000120.3	-0.047687925	0.9619649560249711	0.999844	-20.197
ATP1A2	-0.047687925	0.9619649560249711	0.999844	-20.2165
MDC1-AS1	-0.047687925	0.9619649560249711	0.999844	-20.197
SIGLEC22P	-0.047687925	0.9619649560249711	0.999844	-20.2165
FAM87A	-0.047687925	0.9619649560249711	0.999844	-20.197
APOC1P1	-0.047687925	0.9619649560249711	0.999844	-20.197
AC011450.1	-0.047687925	0.9619649560249711	0.999844	-20.2165
MYZAP	-0.047687925	0.9619649560249711	0.999844	-20.2547
AP005431.1	-0.047687925	0.9619649560249711	0.999844	-20.197
NOTCH3	-0.047687925	0.9619649560249711	0.999844	-20.197
AP000919.1	-0.047687925	0.9619649560249711	0.999844	-20.197
PSMG4	-0.0478097	0.9618679043990148	0.999844	-0.0308363
PSTK	-0.047831446	0.9618505738109397	0.999844	-0.207101
COQ6	-0.047870588	0.9618193787978352	0.999844	-0.214635
IFT43	-0.04792278	0.961777785537962	0.999844	-0.09908
NAXD	-0.04815328	0.9615940832194106	0.999844	-0.30193
SLC25A4	-0.04817068	0.9615802189761102	0.999844	-0.308977
LOX	-0.048188075	0.9615663547444281	0.999844	-0.315989
SLC25A53	-0.04820547	0.9615524905243682	0.999844	-0.322968
MOGS	-0.04820982	0.9615490244711697	0.999844	-0.120039
CPEB4	-0.048366386	0.9614242470405323	0.999844	-0.128074
REXO4	-0.04839683	0.9613999848719843	0.999844	0.0118398
THOC6	-0.048422925	0.9613791887559656	0.999844	-0.0936648
POFUT1	-0.048462067	0.9613479946312125	0.999844	-0.536035
GCC1	-0.048462067	0.9613479946312125	0.999844	-0.536035
ZP3	-0.048462067	0.9613479946312125	0.999844	-0.536035
NFYA	-0.048470765	0.9613410626115235	0.999844	-0.54798
PARD3B	-0.048470765	0.9613410626115235	0.999844	-0.54798
CR1L	-0.048470765	0.9613410626115235	0.999844	-0.54798
CANT1	-0.048514258	0.9613064025569285	0.999844	-0.145108
BHMT2	-0.048796948	0.9610811139875367	0.999844	-20.2302
GAS6-DT	-0.048796948	0.9610811139875367	0.999844	-20.2302
AGGF1P1	-0.048796948	0.9610811139875367	0.999844	-20.2302
LY86-AS1	-0.048796948	0.9610811139875367	0.999844	-20.2492
CCDC96	-0.048796948	0.9610811139875367	0.999844	-20.2302
DNAJC30	-0.048796948	0.9610811139875367	0.999844	-20.2302
SMIM11A	-0.048796948	0.9610811139875367	0.999844	-20.2302
NEB	-0.048796948	0.9610811139875367	0.999844	-20.268
GTF2IRD1	-0.048796948	0.9610811139875367	0.999844	-20.2302
NAP1L3	-0.048796948	0.9610811139875367	0.999844	-20.2302
AXIN2	-0.048796948	0.9610811139875367	0.999844	-20.2302
SDAD1P1	-0.048796948	0.9610811139875367	0.999844	-20.2302
AL034417.1	-0.048796948	0.9610811139875367	0.999844	-20.2302
UTS2	-0.048796948	0.9610811139875367	0.999844	-20.2302
ZNF646	-0.048796948	0.9610811139875367	0.999844	-20.2492
TSNAX-DISC1	-0.048796948	0.9610811139875367	0.999844	-20.2492
ST6GALNAC3	-0.048796948	0.9610811139875367	0.999844	-20.2866
AC145138.1	-0.048796948	0.9610811139875367	0.999844	-20.2302
AC090617.10	-0.048796948	0.9610811139875367	0.999844	-20.268
PRDM16-DT	-0.048796948	0.9610811139875367	0.999844	-20.2492
LINC01290	-0.048796948	0.9610811139875367	0.999844	-20.2302
CADPS2	-0.048796948	0.9610811139875367	0.999844	-20.2302
GPR82	-0.048796948	0.9610811139875367	0.999844	-20.2492
MAP2K1P1	-0.048796948	0.9610811139875367	0.999844	-20.2302
WDR83OS	-0.048796948	0.9610811139875367	0.999844	-20.2302
SCNN1B	-0.048796948	0.9610811139875367	0.999844	-20.268
AC099804.1	-0.048796948	0.9610811139875367	0.999844	-20.2302
CA3-AS1	-0.048796948	0.9610811139875367	0.999844	-20.2302
SLAMF1	-0.048796948	0.9610811139875367	0.999844	-20.2302
MRPS31P2	-0.048796948	0.9610811139875367	0.999844	-20.2302
TOMM20P2	-0.048796948	0.9610811139875367	0.999844	-20.2302
ALG12	-0.048796948	0.9610811139875367	0.999844	-20.2302
SMG7-AS1	-0.048796948	0.9610811139875367	0.999844	-20.268
CCDC81	-0.048796948	0.9610811139875367	0.999844	-20.3358
AC004803.1	-0.048796948	0.9610811139875367	0.999844	-20.268
ACSM2A	-0.048796948	0.9610811139875367	0.999844	-20.2302
AC242988.2	-0.048796948	0.9610811139875367	0.999844	-20.2302
RNFT2	-0.048796948	0.9610811139875367	0.999844	-20.2302
MMACHC	-0.048796948	0.9610811139875367	0.999844	-20.2492
TNFSF13	-0.04894047	0.9609667379021103	0.999844	-0.211399
DCAF13	-0.048962213	0.960949408262222	0.999844	-0.0980549
TTC13	-0.049297094	0.960682534142891	0.999844	-0.321956
TMEM216	-0.049397126	0.9606028193500408	0.999844	0.0159169
FNTB	-0.049575437	0.960460720044538	0.999844	-0.552194
AC074386.1	-0.049584135	0.9604537884031945	0.999844	-0.564007
PKLR	-0.04961023	0.9604329934971036	0.999844	-0.602946
SNHG19	-0.04975375	0.9603186219951816	0.999844	-0.132216
TCEAL6	-0.049836386	0.9602527721068201	0.999844	-0.0181994
AC015911.4	-0.04990597	0.960197319779566	0.999844	-20.2626
AL357078.3	-0.04990597	0.960197319779566	0.999844	-20.2812
ARHGAP26-AS1	-0.04990597	0.960197319779566	0.999844	-20.2626
RNF157	-0.04990597	0.960197319779566	0.999844	-20.2626
UBAP1L	-0.04990597	0.960197319779566	0.999844	-20.2626
FAM71F2	-0.04990597	0.960197319779566	0.999844	-20.2996
KIAA1257	-0.04990597	0.960197319779566	0.999844	-20.2996
SPATA6L	-0.04990597	0.960197319779566	0.999844	-20.2812
TMEM255B	-0.04990597	0.960197319779566	0.999844	-20.2812
AL391988.1	-0.04990597	0.960197319779566	0.999844	-20.2626
IGLV2-14	-0.04990597	0.960197319779566	0.999844	-21.2781
AC027307.2	-0.04990597	0.960197319779566	0.999844	-20.2626
KIF9-AS1	-0.04990597	0.960197319779566	0.999844	-20.2626
LINC01315	-0.04990597	0.960197319779566	0.999844	-20.2626
GMCL2	-0.04990597	0.960197319779566	0.999844	-20.2626
EXOSC10-AS1	-0.04990597	0.960197319779566	0.999844	-20.2812
GLIPR1L2	-0.04990597	0.960197319779566	0.999844	-20.2996
CEP170B	-0.04990597	0.960197319779566	0.999844	-20.2626
AL731568.1	-0.04990597	0.960197319779566	0.999844	-20.2626
AC008581.1	-0.04990597	0.960197319779566	0.999844	-20.2626
LINC02298	-0.04990597	0.960197319779566	0.999844	-20.2626
ST6GALNAC4	-0.050310437	0.9598750069485922	0.999844	-0.128604
TRIM5	-0.05042786	0.9597814334818644	0.999844	-0.125572
TMEM8A	-0.050610524	0.9596358758576699	0.999844	-0.133964
EXOSC7	-0.050662715	0.9595942882119859	0.999844	-0.137564
HDAC11	-0.05068881	0.9595734944303718	0.999844	-0.568174
SCGB3A1	-0.050749697	0.95952497571359	0.999844	-0.655903
LINC00565	-0.051014993	0.9593135744854151	0.999844	-20.3126
NR3C2	-0.051014993	0.9593135744854151	0.999844	-20.3126
PPP1R3C	-0.051014993	0.9593135744854151	0.999844	-20.2943
AC114956.3	-0.051014993	0.9593135744854151	0.999844	-20.2943
IL4I1	-0.051014993	0.9593135744854151	0.999844	-20.3306
MAP1LC3C	-0.051014993	0.9593135744854151	0.999844	-20.3126
MIR9-3HG	-0.051014993	0.9593135744854151	0.999844	-20.3126
LAMB3	-0.051014993	0.9593135744854151	0.999844	-20.2943
AL049597.2	-0.051014993	0.9593135744854151	0.999844	-20.2943
EEF1B2P6	-0.051014993	0.9593135744854151	0.999844	-20.2943
HOXD8	-0.051014993	0.9593135744854151	0.999844	-20.3126
FAM122A	-0.051014993	0.9593135744854151	0.999844	-20.3126
CABP4	-0.051014993	0.9593135744854151	0.999844	-20.3126
VIPR2	-0.051014993	0.9593135744854151	0.999844	-20.3126
AC010680.3	-0.051014993	0.9593135744854151	0.999844	-20.2943
AKR1C6P	-0.051014993	0.9593135744854151	0.999844	-20.3484
ADTRP	-0.051014993	0.9593135744854151	0.999844	-20.3484
IGLC7	-0.051014993	0.9593135744854151	0.999844	-20.9832
MACORIS	-0.051014993	0.9593135744854151	0.999844	-20.3126
ASTN2	-0.051014993	0.9593135744854151	0.999844	-20.2943
SIPA1L2	-0.051014993	0.9593135744854151	0.999844	-20.2943
SLC9B1	-0.051014993	0.9593135744854151	0.999844	-20.3306
IGLV3-21	-0.051014993	0.9593135744854151	0.999844	-21.6243
OAZ3	-0.051014993	0.9593135744854151	0.999844	-20.2943
AP002807.1	-0.051014993	0.9593135744854151	0.999844	-20.2943
AIRN	-0.051014993	0.9593135744854151	0.999844	-20.3126
EOMES	-0.051014993	0.9593135744854151	0.999844	-20.4508
AC073475.1	-0.051014993	0.9593135744854151	0.999844	-20.2943
PHACTR1	-0.05131508	0.9590744519553225	0.999844	-0.172209
YIPF1	-0.051580377	0.9588630568424462	0.999844	0.0132152
PEX13	-0.05178913	0.9586967151800144	0.999844	-0.566469
HMGA1P4	-0.05181088	0.9586793880268087	0.999844	-0.595538
PLA2G7	-0.05181088	0.9586793880268087	0.999844	-0.599616
TBL2	-0.051863067	0.958637802938779	0.999844	-0.154769
ETV1	-0.052124012	0.9584298791892596	0.999844	-20.3905
F12	-0.052124012	0.9584298791892596	0.999844	-20.3254
C21orf91-OT1	-0.052124012	0.9584298791892596	0.999844	-20.3254
CC2D2B	-0.052124012	0.9584298791892596	0.999844	-20.3432
AL031595.2	-0.052124012	0.9584298791892596	0.999844	-20.3254
AC002070.1	-0.052124012	0.9584298791892596	0.999844	-20.3432
AC083855.2	-0.052124012	0.9584298791892596	0.999844	-20.3432
AC011921.1	-0.052124012	0.9584298791892596	0.999844	-20.3254
FAT1	-0.052124012	0.9584298791892596	0.999844	-20.414
FOXO6	-0.052124012	0.9584298791892596	0.999844	-20.3254
FAM106A	-0.052124012	0.9584298791892596	0.999844	-20.3254
KLHDC7B	-0.052124012	0.9584298791892596	0.999844	-20.3254
AC106782.2	-0.052124012	0.9584298791892596	0.999844	-20.3254
AC012066.1	-0.052124012	0.9584298791892596	0.999844	-20.3254
GUCY2D	-0.052124012	0.9584298791892596	0.999844	-20.3254
CBX5P1	-0.052124012	0.9584298791892596	0.999844	-20.3432
ATP2A1	-0.052124012	0.9584298791892596	0.999844	-20.3432
RNLS	-0.052124012	0.9584298791892596	0.999844	-20.3254
LINC01841	-0.052124012	0.9584298791892596	0.999844	-20.3254
GNAZ	-0.052124012	0.9584298791892596	0.999844	-20.5014
AC008738.5	-0.052124012	0.9584298791892596	0.999844	-20.3783
AL589863.2	-0.052124012	0.9584298791892596	0.999844	-20.3254
SYT17	-0.052124012	0.9584298791892596	0.999844	-20.3254
AC097637.3	-0.052124012	0.9584298791892596	0.999844	-20.3609
PHYHIPL	-0.052124012	0.9584298791892596	0.999844	-20.3254
HOXC-AS2	-0.052124012	0.9584298791892596	0.999844	-20.3432
NCF1B	-0.052124012	0.9584298791892596	0.999844	-20.3254
TMEM183B	-0.052124012	0.9584298791892596	0.999844	-20.3254
TRNP1	-0.052124012	0.9584298791892596	0.999844	-20.3254
AC011416.4	-0.052124012	0.9584298791892596	0.999844	-20.3254
PCSK4	-0.052124012	0.9584298791892596	0.999844	-20.3432
CA3	-0.052124012	0.9584298791892596	0.999844	-20.4196
DKK3	-0.052124012	0.9584298791892596	0.999844	-20.3254
DNAH11	-0.052124012	0.9584298791892596	0.999844	-20.3432
P3H3	-0.05258067	0.9580660194411359	0.999844	-0.322404
FLT3LG	-0.052615464	0.9580382971508867	0.999844	-0.338712
VNN3	-0.05266765	0.9579967138106785	0.999844	-0.361634
C1orf198	-0.05266765	0.9579967138106785	0.999844	-0.359227
GOPC	-0.052898154	0.957813055426858	0.999844	-0.576474
C3orf52	-0.0529025	0.9578095901958271	0.999844	-0.582294
GMEB2	-0.052906852	0.9578061249655936	0.999844	-0.588091
FKBP1B	-0.052906852	0.9578061249655936	0.999844	-0.588091
NBEAL2	-0.05312431	0.9576328644718853	0.999844	-0.142114
ST6GALNAC2	-0.053233035	0.957546234975091	0.999844	-20.3733
SPTB	-0.053233035	0.957546234975091	0.999844	-20.4076
AL359091.2	-0.053233035	0.957546234975091	0.999844	-20.3558
ZBTB42	-0.053233035	0.957546234975091	0.999844	-20.3733
AL138995.1	-0.053233035	0.957546234975091	0.999844	-20.3905
TMOD1	-0.053233035	0.957546234975091	0.999844	-20.3733
LINC01703	-0.053233035	0.957546234975091	0.999844	-20.3558
AC009093.8	-0.053233035	0.957546234975091	0.999844	-20.3733
DNAH1	-0.053233035	0.957546234975091	0.999844	-20.3733
PKNOX2	-0.053233035	0.957546234975091	0.999844	-20.3558
GASK1A	-0.053233035	0.957546234975091	0.999844	-20.3558
AC099654.2	-0.053233035	0.957546234975091	0.999844	-20.3558
CYP46A1	-0.053233035	0.957546234975091	0.999844	-20.4027
NKX3-1	-0.053233035	0.957546234975091	0.999844	-20.3558
AC002470.1	-0.053233035	0.957546234975091	0.999844	-20.3558
LARGE1	-0.053233035	0.957546234975091	0.999844	-20.3733
AC022384.1	-0.053233035	0.957546234975091	0.999844	-20.3558
TIGD3	-0.053233035	0.957546234975091	0.999844	-20.3558
TMEM233	-0.053233035	0.957546234975091	0.999844	-20.3733
CYP11A1	-0.053233035	0.957546234975091	0.999844	-20.3558
SFTPD	-0.053233035	0.957546234975091	0.999844	-20.3733
PMS2CL	-0.053233035	0.957546234975091	0.999844	-20.3733
ASNS	-0.053233035	0.957546234975091	0.999844	-20.3558
AC135178.6	-0.053233035	0.957546234975091	0.999844	-20.3558
ATG4C	-0.05369839	0.9571754664068615	0.999844	-0.331808
AGTR1	-0.053707086	0.957168536241207	0.999844	-0.337711
ZNF567	-0.054015875	0.9569225174618412	0.999844	-0.597947
AC139530.1	-0.054020222	0.95691905243786	0.999844	-0.607737
G6PD	-0.05412895	0.9568324271030734	0.999844	-0.0260783
KLF8	-0.054342058	0.9566626429267122	0.999844	-20.3855
LINC01505	-0.054342058	0.9566626429267122	0.999844	-20.3855
DDO	-0.054342058	0.9566626429267122	0.999844	-20.3855
AC010173.1	-0.054342058	0.9566626429267122	0.999844	-20.3855
CATIP-AS1	-0.054342058	0.9566626429267122	0.999844	-20.4196
AP002954.1	-0.054342058	0.9566626429267122	0.999844	-20.4027
AC080125.1	-0.054342058	0.9566626429267122	0.999844	-20.4027
KBTBD6	-0.054342058	0.9566626429267122	0.999844	-20.4027
CHADL	-0.054342058	0.9566626429267122	0.999844	-20.3855
L3MBTL4	-0.054342058	0.9566626429267122	0.999844	-20.3855
AC073115.1	-0.054342058	0.9566626429267122	0.999844	-20.3855
AL450336.1	-0.054342058	0.9566626429267122	0.999844	-20.3855
PPP1R3D	-0.054342058	0.9566626429267122	0.999844	-20.3855
AL033527.5	-0.054342058	0.9566626429267122	0.999844	-20.4027
CYP4F3	-0.054342058	0.9566626429267122	0.999844	-20.4027
LINC02084	-0.054342058	0.9566626429267122	0.999844	-20.4196
AC114402.1	-0.054342058	0.9566626429267122	0.999844	-20.4027
MRVI1	-0.054342058	0.9566626429267122	0.999844	-20.3855
AC105942.1	-0.054342058	0.9566626429267122	0.999844	-20.3855
PRDM16	-0.054342058	0.9566626429267122	0.999844	-20.3855
AC015813.1	-0.054342058	0.9566626429267122	0.999844	-20.3855
DMKN	-0.054342058	0.9566626429267122	0.999844	-20.4027
ZNF827	-0.054342058	0.9566626429267122	0.999844	-20.4027
CLEC12B	-0.054342058	0.9566626429267122	0.999844	-20.3855
AC106795.2	-0.054342058	0.9566626429267122	0.999844	-20.3855
AC009303.4	-0.054342058	0.9566626429267122	0.999844	-20.4027
MLPH	-0.054342058	0.9566626429267122	0.999844	-20.4147
PKIB	-0.054342058	0.9566626429267122	0.999844	-20.4027
SESN3	-0.0543725	0.9566383882047013	0.999844	-0.136905
IQSEC1	-0.054398596	0.956617598474932	0.999844	-0.105736
GOLT1B	-0.054437738	0.956586413935616	0.999844	-0.104754
ANKRD9	-0.054450784	0.9565760191039413	0.999844	-0.188686
DENND1C	-0.054537766	0.9565067204149188	0.999844	-0.242563
HECTD3	-0.054790013	0.9563057560776445	0.999844	-0.330803
CENPS	-0.05479871	0.9562988263223758	0.999844	-0.334261
ASL	-0.05485525	0.956253782993666	0.999844	-0.126942
CLIP3	-0.055116195	0.9560458925198463	0.999844	-0.596277
UBE2J1	-0.055116195	0.9560458925198463	0.999844	-0.596277
CYP2R1	-0.055116195	0.9560458925198463	0.999844	-0.596277
AC012645.3	-0.055120546	0.9560424277039082	0.999844	-0.602019
AC008063.1	-0.055124894	0.9560389628888006	0.999844	-0.607737
LINC00641	-0.055129245	0.9560354980745238	0.999844	-0.613434
LPP	-0.05525537	0.9559350188221295	0.999844	-0.16859
SDCBP2	-0.055451076	0.9557791041277341	0.999844	-20.4147
PYGO1	-0.055451076	0.9557791041277341	0.999844	-20.4315
AC051619.7	-0.055451076	0.9557791041277341	0.999844	-20.4481
AC109479.1	-0.055451076	0.9557791041277341	0.999844	-20.4598
MS4A14	-0.055451076	0.9557791041277341	0.999844	-20.4147
AC090061.1	-0.055451076	0.9557791041277341	0.999844	-20.4481
AL359182.1	-0.055451076	0.9557791041277341	0.999844	-20.4147
SHOC1	-0.055451076	0.9557791041277341	0.999844	-20.4147
AC026347.1	-0.055451076	0.9557791041277341	0.999844	-20.4481
LINC00570	-0.055451076	0.9557791041277341	0.999844	-20.4147
UFSP1	-0.055451076	0.9557791041277341	0.999844	-20.4315
SENP8	-0.055451076	0.9557791041277341	0.999844	-20.4147
KIR2DL4	-0.055451076	0.9557791041277341	0.999844	-20.5081
HSD11B2	-0.055451076	0.9557791041277341	0.999844	-20.4147
AC021752.1	-0.055451076	0.9557791041277341	0.999844	-20.4147
IGKV3-15	-0.055451076	0.9557791041277341	0.999844	-20.9908
PIH1D2	-0.055451076	0.9557791041277341	0.999844	-20.4147
AC130343.2	-0.055451076	0.9557791041277341	0.999844	-20.4147
AC008875.2	-0.055451076	0.9557791041277341	0.999844	-20.4147
NSFP1	-0.055451076	0.9557791041277341	0.999844	-20.4147
TRMT9B	-0.055451076	0.9557791041277341	0.999844	-20.4147
PDSS1	-0.055899035	0.9554222390944472	0.999844	-0.339154
NCKAP5L	-0.05600776	0.9553356227128795	0.999844	0.131073
CGAS	-0.056225218	0.9551623915331345	0.999844	-0.606078
SH3BP5L	-0.05622957	0.955158926931116	0.999844	-0.611781
CXorf40A	-0.056238268	0.9551519977296207	0.999844	-0.62312
DPYD-AS1	-0.0565601	0.9548956196615713	0.999844	-20.4598
FAAHP1	-0.0565601	0.9548956196615713	0.999844	-20.4598
IFIT5	-0.0565601	0.9548956196615713	0.999844	-20.4433
CLCA2	-0.0565601	0.9548956196615713	0.999844	-20.4433
DOCK9	-0.0565601	0.9548956196615713	0.999844	-20.4598
C21orf62-AS1	-0.0565601	0.9548956196615713	0.999844	-20.4598
APOBEC3B	-0.0565601	0.9548956196615713	0.999844	-20.4598
IQCD	-0.0565601	0.9548956196615713	0.999844	-20.4433
PPP5D1	-0.0565601	0.9548956196615713	0.999844	-20.476
AC093462.1	-0.0565601	0.9548956196615713	0.999844	-20.4433
MGAM	-0.0565601	0.9548956196615713	0.999844	-20.4921
ADRB1	-0.0565601	0.9548956196615713	0.999844	-20.4598
EFNB3	-0.0565601	0.9548956196615713	0.999844	-20.4433
EIF2S2	-0.0565601	0.9548956196615713	0.999844	-20.4433
SCUBE2	-0.0565601	0.9548956196615713	0.999844	-20.476
AC098613.1	-0.0565601	0.9548956196615713	0.999844	-20.4598
PLCE1-AS1	-0.0565601	0.9548956196615713	0.999844	-20.4598
HSD17B7P2	-0.0565601	0.9548956196615713	0.999844	-20.4433
ZXDB	-0.0565601	0.9548956196615713	0.999844	-20.4433
AC005261.5	-0.0565601	0.9548956196615713	0.999844	-20.4433
ZNF343	-0.0565601	0.9548956196615713	0.999844	-20.4598
AC006369.1	-0.0565601	0.9548956196615713	0.999844	-20.4598
TEPSIN	-0.056729715	0.9547605033667748	0.999844	-0.246045
FAM153CP	-0.056729715	0.9547605033667748	0.999844	-0.246045
NIP7	-0.056781903	0.9547189293836029	0.999844	-0.00370105
BBC3	-0.05684714	0.954666962077902	0.999844	-0.275478
SMOX	-0.057208117	0.9543794131425842	0.999844	-0.439137
SVBP	-0.05732119	0.9542893387921222	0.999844	-0.161897
PRDM11	-0.05733424	0.9542789456353854	0.999844	-0.615814
PFKFB4	-0.057338588	0.954275481251534	0.999844	-0.621478
CHST10	-0.05734294	0.9542720168685467	0.999844	-0.627121
ZNF197	-0.057347286	0.9542685524864233	0.999844	-0.632742
ZNF770	-0.057386428	0.9542373730862027	0.999844	-0.16658
CXCL14	-0.05766912	0.9540121906114379	0.999844	-20.7192
RN7SL834P	-0.05766912	0.9540121906114379	0.999844	-20.4713
LINC00852	-0.05766912	0.9540121906114379	0.999844	-20.4713
KLRC3	-0.05766912	0.9540121906114379	0.999844	-20.5459
NPM1P25	-0.05766912	0.9540121906114379	0.999844	-20.4875
AC074338.1	-0.05766912	0.9540121906114379	0.999844	-20.4875
TMEM150B	-0.05766912	0.9540121906114379	0.999844	-20.4713
AC010761.1	-0.05766912	0.9540121906114379	0.999844	-20.4875
AL445183.1	-0.05766912	0.9540121906114379	0.999844	-20.4713
ACTL10	-0.05766912	0.9540121906114379	0.999844	-20.4713
RBMS3-AS1	-0.05766912	0.9540121906114379	0.999844	-20.5034
LINC00884	-0.05766912	0.9540121906114379	0.999844	-20.4713
PIMREG	-0.05766912	0.9540121906114379	0.999844	-20.4875
CEACAM6	-0.05766912	0.9540121906114379	0.999844	-20.6167
TLE2	-0.05766912	0.9540121906114379	0.999844	-20.4713
ETNK2	-0.05766912	0.9540121906114379	0.999844	-20.5034
AC090409.1	-0.05766912	0.9540121906114379	0.999844	-20.6675
AP000721.1	-0.05766912	0.9540121906114379	0.999844	-20.4713
RRNAD1	-0.057812642	0.9538978686050286	0.999844	-0.245333
SLC31A2	-0.057982255	0.9537627620023916	0.999844	-0.279894
LINC02609	-0.058177967	0.9536068714199009	0.999844	-0.372199
RIN1	-0.058451958	0.9533886275876773	0.999844	-0.636716
FHDC1	-0.05845631	0.9533851634280014	0.999844	-0.6423
TLN2	-0.05845631	0.9533851634280014	0.999844	-0.6423
RPH3A	-0.058482405	0.9533643784884431	0.999844	-0.686906
ADAMTS9-AS1	-0.058778144	0.953128818060344	0.999844	-20.5459
FBXL14	-0.058778144	0.953128818060344	0.999844	-20.5303
CTU1	-0.058778144	0.953128818060344	0.999844	-20.4988
AC012308.1	-0.058778144	0.953128818060344	0.999844	-20.4988
ZNF341	-0.058778144	0.953128818060344	0.999844	-20.5147
SLC19A2	-0.058778144	0.953128818060344	0.999844	-20.5147
AC044781.1	-0.058778144	0.953128818060344	0.999844	-20.4988
PCLO	-0.058778144	0.953128818060344	0.999844	-20.5147
RF00017-87	-0.058778144	0.953128818060344	0.999844	-20.4988
SUSD2	-0.058778144	0.953128818060344	0.999844	-20.5147
RAB15	-0.058778144	0.953128818060344	0.999844	-20.4988
PITX1	-0.058778144	0.953128818060344	0.999844	-20.5147
KCNA5	-0.058778144	0.953128818060344	0.999844	-20.4988
KCTD11	-0.058778144	0.953128818060344	0.999844	-20.5147
ELFN1-AS1	-0.058778144	0.953128818060344	0.999844	-20.5147
C1orf226	-0.058778144	0.953128818060344	0.999844	-20.5459
AL121871.1	-0.058778144	0.953128818060344	0.999844	-20.4988
ENTPD3-AS1	-0.058778144	0.953128818060344	0.999844	-20.4988
HEPH	-0.058778144	0.953128818060344	0.999844	-20.5147
AP001437.1	-0.058778144	0.953128818060344	0.999844	-20.4988
AL049873.1	-0.058778144	0.953128818060344	0.999844	-20.4988
HSPD1P5	-0.058778144	0.953128818060344	0.999844	-20.4988
PRRG4	-0.058778144	0.953128818060344	0.999844	-20.4988
MROH8	-0.058778144	0.953128818060344	0.999844	-20.4988
RIMS3	-0.058778144	0.953128818060344	0.999844	-20.5147
RNASEK-C17orf49	-0.058778144	0.953128818060344	0.999844	-20.4988
KIAA1211L	-0.058778144	0.953128818060344	0.999844	-20.4988
PALM2	-0.058778144	0.953128818060344	0.999844	-20.5147
PCDHGC3	-0.058778144	0.953128818060344	0.999844	-20.4988
GJD4	-0.058778144	0.953128818060344	0.999844	-20.5612
AC023355.1	-0.058778144	0.953128818060344	0.999844	-20.4988
DIP2C	-0.058778144	0.953128818060344	0.999844	-20.5303
KCNK10	-0.058778144	0.953128818060344	0.999844	-20.4988
AL359094.1	-0.058778144	0.953128818060344	0.999844	-20.4988
TCF7L1	-0.058973853	0.9529729347331232	0.999844	-0.259269
CLIC4P1	-0.0592261	0.9527720210994175	0.999844	-0.354287
WWC2	-0.05927829	0.9527304531357379	0.999844	-0.374585
AC087286.3	-0.059556633	0.9525087595040792	0.999844	-0.64068
RBMS1P1	-0.05956533	0.9525018316372175	0.999844	-0.651796
JADE3	-0.059887163	0.9522455030910911	0.999844	-20.5414
AL080243.2	-0.059887163	0.9522455030910911	0.999844	-20.5414
KRTAP13-4	-0.059887163	0.9522455030910911	0.999844	-20.6058
GPR84	-0.059887163	0.9522455030910911	0.999844	-20.5414
UCN	-0.059887163	0.9522455030910911	0.999844	-20.5258
AL359198.1	-0.059887163	0.9522455030910911	0.999844	-20.5258
ZKSCAN3	-0.059887163	0.9522455030910911	0.999844	-20.5414
AL034430.2	-0.059887163	0.9522455030910911	0.999844	-20.5258
AC117394.1	-0.059887163	0.9522455030910911	0.999844	-20.5258
KLRC4	-0.059887163	0.9522455030910911	0.999844	-20.6167
AC006273.1	-0.059887163	0.9522455030910911	0.999844	-20.5414
ALDOC	-0.059887163	0.9522455030910911	0.999844	-20.5676
AC244669.1	-0.059887163	0.9522455030910911	0.999844	-20.5414
LRRC17	-0.059887163	0.9522455030910911	0.999844	-20.5414
LY6G6F	-0.059887163	0.9522455030910911	0.999844	-20.9572
RTL8B	-0.059887163	0.9522455030910911	0.999844	-20.5414
RNASEH2B-AS1	-0.059887163	0.9522455030910911	0.999844	-20.5258
SORBS1	-0.059887163	0.9522455030910911	0.999844	-20.5258
TSKS	-0.059887163	0.9522455030910911	0.999844	-20.5258
LINC00853	-0.059887163	0.9522455030910911	0.999844	-20.5414
SLC46A2	-0.059887163	0.9522455030910911	0.999844	-20.5568
PAM	-0.059917606	0.9522212560515428	0.999844	-0.216325
TCAIM	-0.060043734	0.952120804501985	0.999844	-0.256131
PCGF1	-0.06005678	0.9521104130057659	0.999844	-0.258564
L3HYPDH	-0.060082875	0.9520896300377574	0.999844	-0.265134
PRPSAP2	-0.06015246	0.9520342089490741	0.999844	-0.010299
BMP1	-0.060252488	0.9519545415405752	0.999844	-0.0302831
CCNE1	-0.06039601	0.9518402369672663	0.999844	-0.320423
SKA3	-0.060500387	0.9517571069906795	0.999844	-0.430078
IER2	-0.060661305	0.9516289493055948	0.999844	0.10802
SLC27A4	-0.060665652	0.9516254856017237	0.999844	-0.650187
GABPAP	-0.060665652	0.9516254856017237	0.999844	-0.650187
AMPD3	-0.06068305	0.9516116307953784	0.999844	-0.672189
OLIG1	-0.0606874	0.9516081670960772	0.999844	-0.685335
XRCC6P2	-0.060996186	0.951362246786269	0.999844	-20.5676
KIF18B	-0.060996186	0.951362246786269	0.999844	-20.5827
GAREM2	-0.060996186	0.951362246786269	0.999844	-20.5523
C3orf35	-0.060996186	0.951362246786269	0.999844	-20.5523
IDH1-AS1	-0.060996186	0.951362246786269	0.999844	-20.5523
AP001059.1	-0.060996186	0.951362246786269	0.999844	-20.5977
FAM209A	-0.060996186	0.951362246786269	0.999844	-20.5523
LINC02518	-0.060996186	0.951362246786269	0.999844	-20.5977
TBX2-AS1	-0.060996186	0.951362246786269	0.999844	-20.5933
NHS	-0.060996186	0.951362246786269	0.999844	-20.5827
AC005833.1	-0.060996186	0.951362246786269	0.999844	-20.5523
RHOXF1-AS1	-0.060996186	0.951362246786269	0.999844	-20.5523
DIP2A-IT1	-0.060996186	0.951362246786269	0.999844	-20.5523
TEX22	-0.060996186	0.951362246786269	0.999844	-20.5523
AL031848.2	-0.060996186	0.951362246786269	0.999844	-20.5523
AC026704.1	-0.060996186	0.951362246786269	0.999844	-20.5523
AC008622.2	-0.060996186	0.951362246786269	0.999844	-20.5676
AL513523.4	-0.060996186	0.951362246786269	0.999844	-20.5676
AC116407.4	-0.060996186	0.951362246786269	0.999844	-20.5676
AC010761.6	-0.060996186	0.951362246786269	0.999844	-20.5676
MARCHF5	-0.061452843	0.9509985703178695	0.999844	-0.369264
RFXAP	-0.061461538	0.9509916432458511	0.999844	-0.372632
CTNS	-0.061470237	0.9509847161775358	0.999844	-0.375992
LGMN	-0.061635505	0.9508531025838576	0.999844	-0.0775601
F8A2	-0.061779026	0.9507388076558146	0.999844	-0.665127
SQLE	-0.061779026	0.9507388076558146	0.999844	-0.665127
AC108134.2	-0.061935592	0.9506141234356245	0.999844	-0.961604
IBTK	-0.06204867	0.9505240744728054	0.999844	-0.214686
GPC3	-0.06210521	0.9504790502282509	0.999844	-20.5933
AC026304.1	-0.06210521	0.9504790502282509	0.999844	-20.5933
AC097359.2	-0.06210521	0.9504790502282509	0.999844	-20.5783
C9orf129	-0.06210521	0.9504790502282509	0.999844	-20.5783
LINC01997	-0.06210521	0.9504790502282509	0.999844	-20.5933
TMEM51	-0.06210521	0.9504790502282509	0.999844	-20.5933
PLS1	-0.06210521	0.9504790502282509	0.999844	-20.5933
ACTR3C	-0.06210521	0.9504790502282509	0.999844	-20.5783
TKTL1	-0.06210521	0.9504790502282509	0.999844	-20.7174
AL163051.1	-0.06210521	0.9504790502282509	0.999844	-20.5933
KCTD21	-0.06210521	0.9504790502282509	0.999844	-20.5783
ELMO2P1	-0.06210521	0.9504790502282509	0.999844	-20.5783
ARAP3	-0.06210521	0.9504790502282509	0.999844	-20.5933
CORO2A	-0.06210521	0.9504790502282509	0.999844	-20.5933
LINC02285	-0.06210521	0.9504790502282509	0.999844	-20.5783
C19orf73	-0.06210521	0.9504790502282509	0.999844	-20.6082
GALR2	-0.06210521	0.9504790502282509	0.999844	-20.6229
XRCC6P3	-0.06210521	0.9504790502282509	0.999844	-20.5783
AC106786.2	-0.06210521	0.9504790502282509	0.999844	-20.5783
AL354950.1	-0.06210521	0.9504790502282509	0.999844	-20.5933
GRK4	-0.06210521	0.9504790502282509	0.999844	-20.5783
NHEJ1	-0.06210521	0.9504790502282509	0.999844	-20.5933
AC104794.2	-0.06210521	0.9504790502282509	0.999844	-20.5933
MAN1B1-DT	-0.06210521	0.9504790502282509	0.999844	-20.5783
AC018816.1	-0.06210521	0.9504790502282509	0.999844	-20.5933
AC069544.1	-0.06210521	0.9504790502282509	0.999844	-20.6082
AC016394.2	-0.06210521	0.9504790502282509	0.999844	-20.5783
TRPC6	-0.06210521	0.9504790502282509	0.999844	-20.6082
KLRC2	-0.06210521	0.9504790502282509	0.999844	-20.7887
SZRD1	-0.06255317	0.9501223252754385	0.999844	-0.10422
AP000769.1	-0.0626097	0.9500773024466415	0.999844	-0.0227748
IL15	-0.06263145	0.9500599860164561	0.999844	-0.401639
CD3E	-0.062683634	0.9500184266802504	0.999844	-0.564035
EIF4G2	-0.062853254	0.949883359777122	0.999844	0.0423865
PLD2	-0.0628837	0.9498591171519432	0.999844	-0.669014
MS4A4E	-0.06289239	0.9498521906961297	0.999844	-0.679915
AC074212.1	-0.062905446	0.9498418010195143	0.999844	-0.696114
AC073210.3	-0.06291414	0.9498348745731746	0.999844	-0.706814
PTK7	-0.0631229	0.9496686409993521	0.999844	-0.212803
PAK3	-0.06321423	0.9495959144991899	0.999844	-20.6186
NLRP7	-0.06321423	0.9495959144991899	0.999844	-20.662
CTAG2	-0.06321423	0.9495959144991899	0.999844	-20.7178
AC020658.5	-0.06321423	0.9495959144991899	0.999844	-20.6332
F8	-0.06321423	0.9495959144991899	0.999844	-20.6039
AL158151.3	-0.06321423	0.9495959144991899	0.999844	-20.6039
AC073349.4	-0.06321423	0.9495959144991899	0.999844	-20.6039
TRGV9	-0.06321423	0.9495959144991899	0.999844	-20.6332
RBM43P1	-0.06321423	0.9495959144991899	0.999844	-20.6039
ZNF14	-0.06321423	0.9495959144991899	0.999844	-20.6039
USP51	-0.06321423	0.9495959144991899	0.999844	-20.6186
PGR	-0.06321423	0.9495959144991899	0.999844	-20.6039
TLR7	-0.06321423	0.9495959144991899	0.999844	-20.6039
GRIP1	-0.06321423	0.9495959144991899	0.999844	-20.6186
ZNF845	-0.06321423	0.9495959144991899	0.999844	-20.6186
AL590999.1	-0.06321423	0.9495959144991899	0.999844	-20.6039
AC097534.1	-0.06321423	0.9495959144991899	0.999844	-20.6039
LIPN	-0.06321423	0.9495959144991899	0.999844	-20.6186
PRRT3-AS1	-0.06321423	0.9495959144991899	0.999844	-20.6039
AC106712.1	-0.06321423	0.9495959144991899	0.999844	-20.6332
U91328.2	-0.063370794	0.9494712414761105	0.999844	-0.268563
SMARCB1	-0.063375145	0.9494677783542239	0.999844	0.00122939
ENGASE	-0.06368828	0.949218436090934	0.999844	-0.387422
TUBB	-0.06383615	0.9491006928602954	0.999844	-0.0528247
FBN2	-0.06399707	0.9489725617840061	0.999844	-0.683763
AC005224.2	-0.06402316	0.9489517838958849	0.999844	-0.719651
PPBPP2	-0.064062305	0.9489206171287938	0.999844	-1.24291
MINPP1	-0.06427106	0.9487543956920232	0.999844	-0.0571362
AC010422.8	-0.064323254	0.9487128406810149	0.999844	-20.629
IGKV1-5	-0.064323254	0.9487128406810149	0.999844	-21.4725
AC060766.1	-0.064323254	0.9487128406810149	0.999844	-20.629
LACTB2-AS1	-0.064323254	0.9487128406810149	0.999844	-20.6435
CHI3L1	-0.064323254	0.9487128406810149	0.999844	-20.7771
AL132780.2	-0.064323254	0.9487128406810149	0.999844	-20.6861
RN7SL798P	-0.064323254	0.9487128406810149	0.999844	-20.6435
CYP2A6	-0.064323254	0.9487128406810149	0.999844	-20.629
LDHD	-0.064323254	0.9487128406810149	0.999844	-20.629
RF00272-2	-0.064323254	0.9487128406810149	0.999844	-20.629
AL445465.1	-0.064323254	0.9487128406810149	0.999844	-20.629
AC020909.3	-0.064323254	0.9487128406810149	0.999844	-20.629
FBXO10	-0.064323254	0.9487128406810149	0.999844	-20.629
SLC25A21-AS1	-0.064323254	0.9487128406810149	0.999844	-20.629
AC108673.2	-0.064323254	0.9487128406810149	0.999844	-20.629
LINC02550	-0.064323254	0.9487128406810149	0.999844	-20.672
LINC01139	-0.064323254	0.9487128406810149	0.999844	-20.629
MRPL50P2	-0.064323254	0.9487128406810149	0.999844	-20.629
BAK1	-0.064466774	0.948598565120374	0.999844	-0.270275
TMF1	-0.06452331	0.9485535477654412	0.999844	-0.123405
SLC22A17	-0.064584196	0.9485050677207159	0.999844	-0.293498
AL353763.2	-0.06477991	0.9483492402976258	0.999844	-0.386454
DECR2	-0.06477991	0.9483492402976258	0.999844	-0.386454
TSPYL4	-0.0647886	0.9483423146801863	0.999844	-0.389782
PRXL2C	-0.064806	0.9483284634570165	0.999844	-0.396416
SIX2	-0.06511044	0.9480860695830609	0.999844	-0.698363
AC104506.1	-0.06511044	0.9480860695830609	0.999844	-0.698363
GIMAP8	-0.06511479	0.9480826068481892	0.999844	-0.703714
MAT2B	-0.065132186	0.9480687559185094	0.999844	-0.0380952
LINC00299	-0.06519307	0.9480202777882476	0.999844	-0.815908
LCK	-0.06528875	0.9479440982581223	0.999844	-0.441702
DISP1	-0.06543227	0.947829829855427	0.999844	-20.6537
TRUB2	-0.06543227	0.947829829855427	0.999844	-20.6537
CCL8	-0.06543227	0.947829829855427	0.999844	-20.9071
AL109923.1	-0.06543227	0.947829829855427	0.999844	-20.6537
SLED1	-0.06543227	0.947829829855427	0.999844	-20.6679
LINC00649	-0.06543227	0.947829829855427	0.999844	-20.6537
CHST12	-0.06543227	0.947829829855427	0.999844	-20.6679
LRRTM2	-0.06543227	0.947829829855427	0.999844	-20.6537
CD1E	-0.06543227	0.947829829855427	0.999844	-20.7467
AC007993.3	-0.06543227	0.947829829855427	0.999844	-20.682
AL139011.1	-0.06543227	0.947829829855427	0.999844	-20.6679
NMD3P1	-0.06543227	0.947829829855427	0.999844	-20.6537
ZBTB6	-0.06543227	0.947829829855427	0.999844	-20.6537
SAMD11	-0.06543227	0.947829829855427	0.999844	-20.6679
AP002990.1	-0.06543227	0.947829829855427	0.999844	-20.6537
CCDC8	-0.06543227	0.947829829855427	0.999844	-20.6537
MORN4	-0.06543227	0.947829829855427	0.999844	-20.6537
ORM1	-0.06543227	0.947829829855427	0.999844	-20.7371
AC004817.3	-0.06543227	0.947829829855427	0.999844	-20.6537
TNFSF4	-0.06543227	0.947829829855427	0.999844	-20.682
IGKV3-11	-0.06543227	0.947829829855427	0.999844	-21.5625
GSC	-0.06543227	0.947829829855427	0.999844	-20.6537
ZNF155	-0.06543227	0.947829829855427	0.999844	-20.6537
AC004889.1	-0.06543227	0.947829829855427	0.999844	-20.696
LLGL1	-0.06543227	0.947829829855427	0.999844	-20.6679
AL591686.1	-0.06543227	0.947829829855427	0.999844	-20.682
AC109454.2	-0.06543227	0.947829829855427	0.999844	-20.6679
HOXB-AS3	-0.06543227	0.947829829855427	0.999844	-20.696
YAE1	-0.06556275	0.947725950420459	0.999844	-0.271985
STAB1	-0.06575845	0.9475701329346808	0.999844	-0.310997
TPST2	-0.0657976	0.9475389696779699	0.999844	-0.155511
PLEKHA4	-0.06590632	0.9474524054972557	0.999844	-0.398762
KCTD2	-0.065915026	0.9474454803895822	0.999844	-0.402063
SLC9A1	-0.06592372	0.9474385552858792	0.999844	-0.405355
LINC02482	-0.065932415	0.947431630186147	0.999844	-0.408641
CHMP1A	-0.066075936	0.9473173666143417	0.999844	0.0277208
PIGZ	-0.06621511	0.947206566609821	0.999844	-0.702162
PARP16	-0.06621946	0.947203104126121	0.999844	-0.707499
ROBO4	-0.06622381	0.9471996416434182	0.999844	-0.712817
CHST15	-0.0662586	0.9471719418177018	0.999844	-0.187742
RUSC1	-0.06641517	0.9470472933926906	0.999844	-0.218686
DDA1	-0.06644996	0.9470195939186008	0.999844	-0.222435
RHBDD3	-0.06648476	0.9469918945085518	0.999844	-0.226174
SLX4	-0.06654129	0.9469468831038947	0.999844	-20.6919
QRSL1P1	-0.06654129	0.9469468831038947	0.999844	-20.6919
AC019069.1	-0.06654129	0.9469468831038947	0.999844	-20.6779
MIPEPP3	-0.06654129	0.9469468831038947	0.999844	-20.6919
CCNT2-AS1	-0.06654129	0.9469468831038947	0.999844	-20.6779
STEAP2	-0.06654129	0.9469468831038947	0.999844	-20.6779
PRSS30P	-0.06654129	0.9469468831038947	0.999844	-20.7196
CLEC3B	-0.06654129	0.9469468831038947	0.999844	-20.6919
FLVCR2	-0.06654129	0.9469468831038947	0.999844	-20.6919
AC140479.4	-0.06654129	0.9469468831038947	0.999844	-20.6779
POM121L9P	-0.06654129	0.9469468831038947	0.999844	-20.6919
AC100861.1	-0.06654129	0.9469468831038947	0.999844	-20.6779
AL049545.1	-0.06654129	0.9469468831038947	0.999844	-20.6919
RAB7B	-0.06654129	0.9469468831038947	0.999844	-20.6779
HSD11B1-AS1	-0.06654129	0.9469468831038947	0.999844	-20.7058
AC009065.4	-0.06654129	0.9469468831038947	0.999844	-20.7058
XAGE3	-0.06654129	0.9469468831038947	0.999844	-20.7231
OR2A1-AS1	-0.06654129	0.9469468831038947	0.999844	-20.6919
DNAJC12	-0.06662828	0.9468776351197492	0.999844	0.264359
TRMO	-0.06668481	0.9468326241452316	0.999844	-0.278495
ARMC10	-0.06675875	0.946773763896175	0.999844	-0.112172
S100Z	-0.06681529	0.9467287533134942	0.999844	-0.302274
GYS1	-0.067024045	0.9465625618668871	0.999844	-0.407687
AC007563.2	-0.067076236	0.9465210143682804	0.999844	-0.431847
LEF1	-0.06710233	0.9465002406735114	0.999844	-0.358101
AL035458.1	-0.06731544	0.9463305901956893	0.999844	-0.700608
DCP1B	-0.06731978	0.946327127966354	0.999844	-0.705951
FCGR1B	-0.06733718	0.9463132790591503	0.999844	-0.727129
GEMIN6	-0.06757638	0.9461228582320058	0.999844	-0.227498
CYP2U1	-0.06765032	0.9460640015076508	0.999844	-20.7292
COLCA2	-0.06765032	0.9460640015076508	0.999844	-20.7018
AC010329.2	-0.06765032	0.9460640015076508	0.999844	-20.7018
CADM3	-0.06765032	0.9460640015076508	0.999844	-20.7428
AP000919.2	-0.06765032	0.9460640015076508	0.999844	-20.7292
DPEP1	-0.06765032	0.9460640015076508	0.999844	-20.7826
GNAO1	-0.06765032	0.9460640015076508	0.999844	-20.7156
RGN	-0.06765032	0.9460640015076508	0.999844	-20.7292
CYP7B1	-0.06765032	0.9460640015076508	0.999844	-20.7018
AC104564.5	-0.06765032	0.9460640015076508	0.999844	-20.7292
JHY	-0.06765032	0.9460640015076508	0.999844	-20.7018
BCAM	-0.06765032	0.9460640015076508	0.999844	-20.7018
ENKUR	-0.06765032	0.9460640015076508	0.999844	-21.1675
CBR3-AS1	-0.06765032	0.9460640015076508	0.999844	-20.7018
MEGF10	-0.06765032	0.9460640015076508	0.999844	-20.7156
NEURL2	-0.06765032	0.9460640015076508	0.999844	-20.7156
AL591686.2	-0.06765032	0.9460640015076508	0.999844	-20.7292
AL139260.1	-0.06765032	0.9460640015076508	0.999844	-20.7018
TPM3P9	-0.06765032	0.9460640015076508	0.999844	-20.7018
UBE2C	-0.0677199	0.9460086072124642	0.999844	-0.312837
SLC25A12	-0.06785907	0.9458978194054652	0.999844	-0.294492
AC073869.3	-0.06809827	0.9457074053079353	0.999844	-0.400146
DUS2	-0.06810697	0.9457004812173131	0.999844	-0.403443
C18orf21	-0.06834617	0.9455100703344349	0.999844	-0.15546
DCAF13P3	-0.06842881	0.945444292752318	0.999844	-0.71504
DGUOK-AS1	-0.06844185	0.9454339068522879	0.999844	-0.730853
DENND2C	-0.068446204	0.945430444887672	0.999844	-0.736086
KRT27	-0.06875934	0.9451811861476879	0.999844	-20.7788
PTMAP11	-0.06875934	0.9451811861476879	0.999844	-20.7388
OLR1	-0.06875934	0.9451811861476879	0.999844	-20.8176
MIR5195	-0.06875934	0.9451811861476879	0.999844	-20.7523
AL135929.2	-0.06875934	0.9451811861476879	0.999844	-20.7788
AC100763.1	-0.06875934	0.9451811861476879	0.999844	-20.7253
TMED7-TICAM2	-0.06875934	0.9451811861476879	0.999844	-20.7253
EGR2	-0.06875934	0.9451811861476879	0.999844	-20.7952
TRHDE	-0.06875934	0.9451811861476879	0.999844	-20.7388
SIGLEC14	-0.06875934	0.9451811861476879	0.999844	-20.7253
EEF1A1P13	-0.06875934	0.9451811861476879	0.999844	-20.7253
AC107959.1	-0.06875934	0.9451811861476879	0.999844	-20.7253
TIGAR	-0.06875934	0.9451811861476879	0.999844	-20.7253
RYR1	-0.06875934	0.9451811861476879	0.999844	-20.7253
BCKDHA	-0.06875934	0.9451811861476879	0.999844	-20.7388
ARL9	-0.06875934	0.9451811861476879	0.999844	-20.7388
KIAA2013	-0.069107264	0.9449042382875188	0.999844	0.0281688
CIITA	-0.06911597	0.9448973146761935	0.999844	-0.0564024
C8orf88	-0.069250785	0.9447899992332374	0.999844	-0.422126
VTRNA1-1	-0.069537826	0.9445615245332318	0.999844	-0.724072
LINC02356	-0.069868356	0.9442984381047544	0.999844	-20.7617
H2BC10	-0.069868356	0.9442984381047544	0.999844	-20.775
AL138955.1	-0.069868356	0.9442984381047544	0.999844	-20.7484
C14orf180	-0.069868356	0.9442984381047544	0.999844	-20.775
CES1P1	-0.069868356	0.9442984381047544	0.999844	-20.7484
OSGEPL1-AS1	-0.069868356	0.9442984381047544	0.999844	-20.7484
TMEM130	-0.069868356	0.9442984381047544	0.999844	-20.7484
HCG11	-0.069868356	0.9442984381047544	0.999844	-20.7617
TRPC3	-0.069868356	0.9442984381047544	0.999844	-20.7617
CD160	-0.069868356	0.9442984381047544	0.999844	-20.8974
C7orf31	-0.069868356	0.9442984381047544	0.999844	-20.7484
TMEM185B	-0.069868356	0.9442984381047544	0.999844	-20.775
UBAC2-AS1	-0.069868356	0.9442984381047544	0.999844	-20.7484
ADAMTS7	-0.069868356	0.9442984381047544	0.999844	-20.7484
GOLGA6L5P	-0.069868356	0.9442984381047544	0.999844	-20.7484
SMPDL3B	-0.069868356	0.9442984381047544	0.999844	-20.7617
ZNF41	-0.069868356	0.9442984381047544	0.999844	-20.7484
DEFB1	-0.069868356	0.9442984381047544	0.999844	-21.3343
CLCF1	-0.069868356	0.9442984381047544	0.999844	-20.7617
ZNF594	-0.069868356	0.9442984381047544	0.999844	-20.7484
OTOGL	-0.069868356	0.9442984381047544	0.999844	-20.7484
ZBTB24	-0.069868356	0.9442984381047544	0.999844	-20.775
LINC01725	-0.069868356	0.9442984381047544	0.999844	-20.7617
PPP1R26-AS1	-0.069868356	0.9442984381047544	0.999844	-20.7617
AC008770.4	-0.069868356	0.9442984381047544	0.999844	-20.7484
AC136469.2	-0.069868356	0.9442984381047544	0.999844	-20.7484
SPAG5-AS1	-0.069868356	0.9442984381047544	0.999844	-20.7617
GBP1P1	-0.069868356	0.9442984381047544	0.999844	-20.7484
R3HCC1L	-0.069942296	0.9442395906551869	0.999844	-0.0622079
RAB5IF	-0.070416346	0.9438622818995057	0.999844	-0.166551
TBRG4	-0.07057291	0.9437376689263415	0.999844	-0.176172
MRPL39	-0.07062945	0.943692670135365	0.999844	-0.193626
SLC35B4	-0.070646845	0.9436788243896704	0.999844	-0.733048
MRM1	-0.0706599	0.9436684400915664	0.999844	-0.748667
LINC01535	-0.07097738	0.9434157584593511	0.999844	-20.7843
AGAP2-AS1	-0.07097738	0.9434157584593511	0.999844	-20.8102
EEF1GP2	-0.07097738	0.9434157584593511	0.999844	-20.7711
AC090772.4	-0.07097738	0.9434157584593511	0.999844	-20.7711
KIAA1614	-0.07097738	0.9434157584593511	0.999844	-20.7843
THY1	-0.07097738	0.9434157584593511	0.999844	-20.7973
ZNF184	-0.07097738	0.9434157584593511	0.999844	-20.7711
RNU5A-8P	-0.07097738	0.9434157584593511	0.999844	-20.823
FASLG	-0.07097738	0.9434157584593511	0.999844	-20.873
SNORC	-0.07097738	0.9434157584593511	0.999844	-20.7973
LINC00626	-0.07097738	0.9434157584593511	0.999844	-20.7711
AL441964.1	-0.07097738	0.9434157584593511	0.999844	-20.7711
LINC01127	-0.07097738	0.9434157584593511	0.999844	-20.7973
PPP1R27	-0.07097738	0.9434157584593511	0.999844	-20.8727
ZNF674	-0.07097738	0.9434157584593511	0.999844	-20.7843
AJM1	-0.07097738	0.9434157584593511	0.999844	-20.7843
MAMDC4	-0.07097738	0.9434157584593511	0.999844	-20.7711
ALKBH5	-0.07110785	0.9433119183420438	0.999844	-0.102925
NUBP1	-0.07154276	0.9429657915853759	0.999844	-0.123645
GLI4	-0.071551464	0.9429588691598739	0.999844	-0.170072
AC016586.1	-0.07162975	0.9428965675242932	0.999844	-0.188583
UTP6	-0.07168193	0.942855033294634	0.999844	-0.110448
PHETA1	-0.071764566	0.9427892710821595	0.999844	-0.752337
KIF7	-0.071764566	0.9427892710821595	0.999844	-0.755997
AC007036.3	-0.07176892	0.9427858099238806	0.999844	-0.76114
ETV7	-0.07176892	0.9427858099238806	0.999844	-0.757493
HYLS1	-0.0720864	0.9425331482917265	0.999844	-20.7935
KCTD1	-0.0720864	0.9425331482917265	0.999844	-20.7935
TRPA1	-0.0720864	0.9425331482917265	0.999844	-20.7935
AC093627.4	-0.0720864	0.9425331482917265	0.999844	-20.8065
NCKAP5-AS2	-0.0720864	0.9425331482917265	0.999844	-20.7935
ZNF674-AS1	-0.0720864	0.9425331482917265	0.999844	-20.8065
TDRD7	-0.0720864	0.9425331482917265	0.999844	-20.7935
AC120193.1	-0.0720864	0.9425331482917265	0.999844	-20.7935
TPD52L1	-0.0720864	0.9425331482917265	0.999844	-20.7935
LVRN	-0.0720864	0.9425331482917265	0.999844	-20.8193
STK17A	-0.07228211	0.9423774008498282	0.999844	-0.141181
SETD9	-0.07229516	0.9423670177653067	0.999844	-0.310617
AC002094.2	-0.072543055	0.9421697410222454	0.999844	-0.425791
STARD4	-0.072595246	0.9421282095279903	0.999844	-0.44512
NPW	-0.0728214	0.9419482415392596	0.999844	-0.119724
HMGN2P5	-0.07286054	0.941917093534139	0.999844	-0.745656
NLRX1	-0.07286489	0.9419136326501636	0.999844	-0.750836
ZNF200	-0.07286924	0.9419101717672851	0.999844	-0.755997
PPP1R3F	-0.07286924	0.9419101717672851	0.999844	-0.755997
AC016876.1	-0.07287359	0.9419067108855033	0.999844	-0.76114
SRGAP1	-0.072877936	0.9419032500048183	0.999844	-0.766265
AL096861.1	-0.07288229	0.9418997891252304	0.999844	-0.771372
CLVS1	-0.07288229	0.9418997891252304	0.999844	-0.771372
MYH9	-0.07291273	0.9418755629988345	0.999844	-0.00678755
CHMP4A	-0.073138885	0.9416955991734659	0.999844	-0.245202
CEP57L1	-0.073186725	0.9416575302838496	0.999844	0.0391634
ARC	-0.07319542	0.9416506086818734	0.999844	-20.9145
BX119321.1	-0.07319542	0.9416506086818734	0.999844	-20.8535
MISP3	-0.07319542	0.9416506086818734	0.999844	-20.899
TRARG1	-0.07319542	0.9416506086818734	0.999844	-20.8156
EN1	-0.07319542	0.9416506086818734	0.999844	-20.8535
MMUT	-0.07319542	0.9416506086818734	0.999844	-20.8156
PIK3R6	-0.07319542	0.9416506086818734	0.999844	-20.8156
TEX14	-0.07319542	0.9416506086818734	0.999844	-20.8409
RAB44	-0.07319542	0.9416506086818734	0.999844	-20.8156
SLC9A5	-0.07319542	0.9416506086818734	0.999844	-20.8283
AC006059.5	-0.07319542	0.9416506086818734	0.999844	-20.8156
CCDC113	-0.07319542	0.9416506086818734	0.999844	-20.8659
LRRC20	-0.07319542	0.9416506086818734	0.999844	-20.8156
TRH	-0.07319542	0.9416506086818734	0.999844	-20.8659
RGS22	-0.07319542	0.9416506086818734	0.999844	-20.8283
OTULINL	-0.07336504	0.9415156383247839	0.999844	-0.307588
WDFY3	-0.07339113	0.941494873803437	0.999844	-0.31228
ERGIC2	-0.073539004	0.9413772089340272	0.999844	-0.00459722
OAS3	-0.07369557	0.9412526239963784	0.999844	-0.447389
AC067852.2	-0.07397391	0.9410311432140983	0.999844	-0.759648
ZNF142	-0.07397391	0.9410311432140983	0.999844	-0.759648
PRKAR2A	-0.07408264	0.9409446285211757	0.999844	0.0364293
EIPR1	-0.07413483	0.9409031017160342	0.999844	-0.193415
MAP1S	-0.07421311	0.9408408118096108	0.999844	-0.244666
MFSD13A	-0.07430445	0.9407681407095245	0.999844	-20.8373
PKP2	-0.07430445	0.9407681407095245	0.999844	-20.8623
OXT	-0.07430445	0.9407681407095245	0.999844	-20.8498
CRTAM	-0.07430445	0.9407681407095245	0.999844	-20.8868
NCR1	-0.07430445	0.9407681407095245	0.999844	-20.8868
AL035696.3	-0.07430445	0.9407681407095245	0.999844	-20.8498
LINC02446	-0.07430445	0.9407681407095245	0.999844	-21.2121
AC010605.1	-0.07430445	0.9407681407095245	0.999844	-20.8373
TMEM179	-0.07430445	0.9407681407095245	0.999844	-20.8746
TOLLIP-AS1	-0.07430445	0.9407681407095245	0.999844	-20.8623
LINC01431	-0.07430445	0.9407681407095245	0.999844	-20.8623
AQP7	-0.07438708	0.9407023910915242	0.999844	-0.128131
GEMIN7	-0.074721955	0.9404359362557452	0.999844	-0.16894
ANAPC10	-0.07475675	0.9404082530182786	0.999844	-0.157998
ASH2L	-0.07475675	0.9404082530182786	0.999844	-0.0445715
AC011139.1	-0.07482634	0.9403528867593907	0.999844	-0.566301
LKAAEAR1	-0.07485678	0.9403286641117629	0.999844	-0.471817
HPS1	-0.07497855	0.9402317740734889	0.999844	-0.0526651
NPRL3	-0.07506119	0.940166027765538	0.999844	-0.18573
HUS1	-0.07506119	0.940166027765538	0.999844	-0.15541
SMAGP	-0.07508729	0.9401452658582539	0.999844	-0.777114
UNC5B	-0.07510033	0.940134884919866	0.999844	-0.788698
SLA2	-0.07511773	0.9401210436845053	0.999844	-0.81223
UBE2J2	-0.075178616	0.9400725995032088	0.999844	-0.0112427
IL1RAP	-0.07525255	0.9400137747240546	0.999844	-0.0845696
MRPS28	-0.07528734	0.9399860925882695	0.999844	-0.244131
FAAH	-0.07528734	0.9399860925882695	0.999844	-0.244131
LINC00632	-0.075413465	0.9398857454541488	0.999844	-20.8833
CD200R1	-0.075413465	0.9398857454541488	0.999844	-20.8833
AC080079.1	-0.075413465	0.9398857454541488	0.999844	-20.8587
AC011242.1	-0.075413465	0.9398857454541488	0.999844	-20.8587
LINC02469	-0.075413465	0.9398857454541488	0.999844	-20.871
AC095055.1	-0.075413465	0.9398857454541488	0.999844	-20.8587
DHRS9	-0.075413465	0.9398857454541488	0.999844	-20.8833
ZNF665	-0.075413465	0.9398857454541488	0.999844	-20.871
ANGPT4	-0.075413465	0.9398857454541488	0.999844	-20.871
RNF152	-0.075413465	0.9398857454541488	0.999844	-20.871
CYP2T1P	-0.075413465	0.9398857454541488	0.999844	-20.8587
MAL	-0.075413465	0.9398857454541488	0.999844	-20.9973
HTRA3	-0.075413465	0.9398857454541488	0.999844	-20.8833
AC097518.2	-0.075413465	0.9398857454541488	0.999844	-20.8587
ADSS1	-0.075413465	0.9398857454541488	0.999844	-20.8587
ZNF862	-0.075413465	0.9398857454541488	0.999844	-20.8833
Z99289.1	-0.075413465	0.9398857454541488	0.999844	-20.871
TLR1	-0.07560918	0.9397300362741307	0.999844	-0.320267
CD248	-0.075648315	0.939698894714427	0.999844	-0.32724
WASF1	-0.07584403	0.9395431883000182	0.999844	-0.363216
SLC38A9	-0.07589622	0.9395016669795998	0.999844	-0.451916
MFSD12	-0.07590491	0.9394947467755167	0.999844	-0.0465129
EPHX2	-0.07593101	0.939473986190683	0.999844	-0.464602
STRN4	-0.075961456	0.939449765560368	0.999844	-0.17763
AC005520.2	-0.076196305	0.9392629225822835	0.999844	-0.782183
ZNF446	-0.076196305	0.9392629225822835	0.999844	-0.782183
ZNF281	-0.076431155	0.9390760829476916	0.999844	-0.250957
AC022364.2	-0.076522484	0.9390034239949474	0.999844	-20.8798
MYCBP	-0.076522484	0.9390034239949474	0.999844	-20.8798
AC010136.1	-0.076522484	0.9390034239949474	0.999844	-20.8798
CPN2	-0.076522484	0.9390034239949474	0.999844	-20.8919
FAM124B	-0.076522484	0.9390034239949474	0.999844	-20.8919
AC004908.2	-0.076522484	0.9390034239949474	0.999844	-20.8798
FAM47E-STBD1	-0.076522484	0.9390034239949474	0.999844	-20.8798
LINC01724	-0.076522484	0.9390034239949474	0.999844	-20.9279
LINC01232	-0.076522484	0.9390034239949474	0.999844	-20.8798
WHSC1L2P	-0.076522484	0.9390034239949474	0.999844	-20.8798
DIAPH3	-0.076522484	0.9390034239949474	0.999844	-20.9363
RCCD1	-0.076692104	0.9388684872875419	0.999844	-0.319591
PLEK	-0.07673124	0.9388373482964991	0.999844	0.0365957
UGDH	-0.07678343	0.9387958297872637	0.999844	-0.339082
ANKRD42	-0.07729663	0.9383875733258877	0.999844	-0.780713
ZNF212	-0.07730098	0.9383841135944189	0.999844	-0.785769
C9orf64	-0.077305324	0.9383806538641131	0.999844	-0.790808
MVD	-0.077305324	0.9383806538641131	0.999844	-0.212654
GLI2	-0.07763151	0.9381211774108498	0.999844	-20.9245
AC091045.1	-0.07763151	0.9381211774108498	0.999844	-20.9245
ZKSCAN5	-0.07763151	0.9381211774108498	0.999844	-20.9125
CLCN4	-0.07763151	0.9381211774108498	0.999844	-20.9005
FAM151B	-0.07763151	0.9381211774108498	0.999844	-20.9005
DUSP9	-0.07763151	0.9381211774108498	0.999844	-20.9125
LINC01600	-0.07763151	0.9381211774108498	0.999844	-20.9596
AC004069.1	-0.07763151	0.9381211774108498	0.999844	-20.9005
AC046168.2	-0.07763151	0.9381211774108498	0.999844	-20.9005
C16orf95	-0.07763151	0.9381211774108498	0.999844	-20.9363
AC008038.1	-0.07763151	0.9381211774108498	0.999844	-20.9005
CCDC169	-0.07763151	0.9381211774108498	0.999844	-20.9125
AC215522.2	-0.07763151	0.9381211774108498	0.999844	-20.9363
AC009119.1	-0.07763151	0.9381211774108498	0.999844	-20.9245
NGRN	-0.07763151	0.9381211774108498	0.999844	-20.9005
PSMD6	-0.077809826	0.9379793330589843	0.999844	-0.0707844
MIATNB	-0.077853315	0.9379447371739691	0.999844	-0.332838
TMX4	-0.07786201	0.9379378180110205	0.999844	-0.019972
TARS3	-0.078418694	0.9374950013520721	0.999844	-0.804373
IQCK	-0.078418694	0.9374950013520721	0.999844	-0.807904
MAPRE3	-0.078423046	0.9374915419228463	0.999844	-0.809348
ZNF415	-0.078423046	0.9374915419228463	0.999844	-0.809348
ZNF559	-0.078423046	0.9374915419228463	0.999844	-0.809348
MROCKI	-0.07843175	0.9374846230679346	0.999844	-0.819246
AL391069.2	-0.07848828	0.9374396506260848	0.999844	-0.082569
METTL21A	-0.07859701	0.9373531657220322	0.999844	-0.155025
DPH5	-0.07867529	0.9372908970486864	0.999844	-0.0545437
BBS10	-0.07874053	0.9372390067805093	0.999844	-20.921
CCND2-AS1	-0.07874053	0.9372390067805093	0.999844	-20.9329
AC126389.1	-0.07874053	0.9372390067805093	0.999844	-20.921
RABIF	-0.07874053	0.9372390067805093	0.999844	-20.921
ARHGAP20	-0.07874053	0.9372390067805093	0.999844	-20.921
ZNF77	-0.07874053	0.9372390067805093	0.999844	-20.921
GDF7	-0.07874053	0.9372390067805093	0.999844	-20.9446
SYCP2	-0.07874053	0.9372390067805093	0.999844	-20.9446
FO393409.1	-0.07874053	0.9372390067805093	0.999844	-20.921
ETS1	-0.07878402	0.9372044134164595	0.999844	-0.193165
TMEM154	-0.07878837	0.9372009540865727	0.999844	-0.273054
OAF	-0.078871004	0.9371352270440164	0.999844	-0.322219
TRAF7	-0.07891014	0.9371040933312378	0.999844	-0.327538
DDX28	-0.07894494	0.9370764190006066	0.999844	-0.0744697
EMC3	-0.07900148	0.9370314483754681	0.999844	-0.0585277
ALDH16A1	-0.07901017	0.9370245298355793	0.999844	-0.159736
PREX2	-0.07951902	0.9366198035444704	0.999844	-0.802925
DUSP7	-0.07952772	0.9366128852883941	0.999844	-0.812867
HEATR5A	-0.07952772	0.9366128852883941	0.999844	-0.812867
TRMT10C	-0.07954512	0.9365990487905991	0.999844	-0.217418
PYHIN1	-0.07971908	0.9364606848664165	0.999844	-0.673902
AL161430.1	-0.07984955	0.9363569131823001	0.999844	-20.9412
COLEC12	-0.07984955	0.9363569131823001	0.999844	-20.9412
KLF11	-0.07984955	0.9363569131823001	0.999844	-20.9529
AC234781.5	-0.07984955	0.9363569131823001	0.999844	-20.9412
AC099791.2	-0.07984955	0.9363569131823001	0.999844	-20.9645
LOXL1-AS1	-0.07984955	0.9363569131823001	0.999844	-20.9529
REEP6	-0.07984955	0.9363569131823001	0.999844	-20.9529
AC006449.2	-0.07984955	0.9363569131823001	0.999844	-20.9645
AL359711.2	-0.07984955	0.9363569131823001	0.999844	-20.9412
COL15A1	-0.07984955	0.9363569131823001	0.999844	-20.9645
HOXB6	-0.07984955	0.9363569131823001	0.999844	-20.9412
LPAR1	-0.07984955	0.9363569131823001	0.999844	-20.976
AC147651.1	-0.07984955	0.9363569131823001	0.999844	-21.4012
TMEM178A	-0.07984955	0.9363569131823001	0.999844	-20.9529
HTR7P1	-0.07984955	0.9363569131823001	0.999844	-20.9529
MDP1	-0.079893045	0.9363223228610881	0.999844	-0.150782
RING1	-0.08006701	0.9361839627787742	0.999844	-0.128229
CAPN1	-0.080219224	0.9360628992874933	0.999844	-0.100898
PIGO	-0.08030621	0.9359937208131575	0.999844	-0.464091
CHST13	-0.0803323	0.9359729673650617	0.999844	-0.473536
TMEM177	-0.080623694	0.9357412234864885	0.999844	-0.80646
GPATCH1	-0.080628045	0.935737764663816	0.999844	-0.811427
ARHGEF28	-0.08063674	0.9357308470221095	0.999844	-0.821311
KREMEN1	-0.08064109	0.9357273882030758	0.999844	-0.826228
CCL4L2	-0.08087594	0.9355406137783591	0.999844	-1.29096
SHISAL2A	-0.080958575	0.9354748976943125	0.999844	-20.9841
TUBB1	-0.080958575	0.9354748976943125	0.999844	-21.4873
LCNL1	-0.080958575	0.9354748976943125	0.999844	-20.9841
AC091153.1	-0.080958575	0.9354748976943125	0.999844	-20.9611
AC002546.1	-0.080958575	0.9354748976943125	0.999844	-20.9727
COL27A1	-0.080958575	0.9354748976943125	0.999844	-20.9954
AL133467.1	-0.080958575	0.9354748976943125	0.999844	-20.9954
FOSL1	-0.080958575	0.9354748976943125	0.999844	-20.9611
SHPK	-0.080958575	0.9354748976943125	0.999844	-20.9611
FOLR1	-0.080958575	0.9354748976943125	0.999844	-21.029
AC087343.1	-0.080958575	0.9354748976943125	0.999844	-20.9611
PGM5	-0.080958575	0.9354748976943125	0.999844	-20.9841
PRDM10	-0.080958575	0.9354748976943125	0.999844	-20.9611
LRP3	-0.080958575	0.9354748976943125	0.999844	-20.9611
AC092070.2	-0.080958575	0.9354748976943125	0.999844	-20.9611
CDR1	-0.080958575	0.9354748976943125	0.999844	-20.9954
ZNF382	-0.080958575	0.9354748976943125	0.999844	-20.9611
AL137026.3	-0.080958575	0.9354748976943125	0.999844	-20.9727
AL512506.1	-0.080958575	0.9354748976943125	0.999844	-20.9727
LCAT	-0.08101946	0.9354264755978827	0.999844	-0.183567
ERCC4	-0.08115429	0.9353192560918163	0.999844	-0.340046
CCDC106	-0.08141523	0.93511173780149	0.999844	-0.469481
ANKRD16	-0.08141523	0.93511173780149	0.999844	-0.469481
AC092338.1	-0.081432626	0.9350979034053994	0.999844	-0.475761
COQ5	-0.081480466	0.9350598589172163	0.999844	-0.0601437
TUT7	-0.08160659	0.9349595605230849	0.999844	-0.0724419
DMPK	-0.081737064	0.9348558046499885	0.999844	-0.81988
CTC1	-0.081741415	0.934852346139932	0.999844	-0.824802
C1orf56	-0.08174576	0.9348488876311049	0.999844	-0.829707
SLC26A11	-0.08174576	0.9348488876311049	0.999844	-0.829707
PITX2	-0.08175446	0.9348419706171394	0.999844	-0.839468
GPT	-0.082067594	0.934592961394349	0.999844	-21.0368
AC107871.1	-0.082067594	0.934592961394349	0.999844	-20.9922
SAMD13	-0.082067594	0.934592961394349	0.999844	-20.9808
AC004825.2	-0.082067594	0.934592961394349	0.999844	-20.9808
TRIM45	-0.082067594	0.934592961394349	0.999844	-20.9808
AATK	-0.082067594	0.934592961394349	0.999844	-20.9922
ZFP41	-0.082067594	0.934592961394349	0.999844	-20.9808
SLC24A3	-0.082067594	0.934592961394349	0.999844	-20.9922
AC051619.5	-0.082067594	0.934592961394349	0.999844	-21.0034
PLOD2	-0.08209804	0.9345687525052723	0.999844	-0.281777
SEMA4C	-0.08225026	0.934447708967938	0.999844	-0.343303
ATG14	-0.08284174	0.9339773827762609	0.999844	-0.823374
ANKRD46	-0.082854785	0.9339670081929763	0.999844	-0.838054
GINS1	-0.08287218	0.9339531754327097	0.999844	-0.8574
KRT18	-0.082876526	0.9339497172457589	0.999844	-0.865589
GYPB	-0.08296786	0.9338770956078255	0.999844	-1.00857
PET117	-0.08315487	0.9337283958763909	0.999844	-0.276898
KIAA1671	-0.08317662	0.9337111053599209	0.999844	-21.0002
LINC01852	-0.08317662	0.9337111053599209	0.999844	-21.0114
AC009299.2	-0.08317662	0.9337111053599209	0.999844	-21.0225
CT70	-0.08317662	0.9337111053599209	0.999844	-21.0662
LINC02345	-0.08317662	0.9337111053599209	0.999844	-21.0336
IPMKP1	-0.08317662	0.9337111053599209	0.999844	-21.0304
SLC4A1	-0.08317662	0.9337111053599209	0.999844	-21.2792
AL445426.1	-0.08317662	0.9337111053599209	0.999844	-21.0225
LINC01638	-0.08317662	0.9337111053599209	0.999844	-21.0662
CYP2A7	-0.08317662	0.9337111053599209	0.999844	-21.0114
PLPP7	-0.08317662	0.9337111053599209	0.999844	-21.0114
P2RY6	-0.08317662	0.9337111053599209	0.999844	-21.0114
LINC01736	-0.08317662	0.9337111053599209	0.999844	-21.0114
ZNF543	-0.08317662	0.9337111053599209	0.999844	-21.0114
CRIP3	-0.08317662	0.9337111053599209	0.999844	-21.0114
PTPRF	-0.08317662	0.9337111053599209	0.999844	-21.0002
N6AMT1	-0.08317662	0.9337111053599209	0.999844	-21.0002
SH3GL3	-0.08317662	0.9337111053599209	0.999844	-21.0002
TRAK1	-0.08332014	0.9335969887359419	0.999844	-0.33871
IPO8	-0.08381159	0.9332062361018264	0.999844	-0.0764716
MFF	-0.08389857	0.9331370780172686	0.999844	-0.0560096
ZNF432	-0.08395076	0.9330955834087526	0.999844	-0.831757
POMGNT2	-0.08395511	0.9330921255329143	0.999844	-0.836639
MED20	-0.08395945	0.9330886676583386	0.999844	-0.841504
AC124248.1	-0.08395945	0.9330886676583386	0.999844	-0.841504
AL034397.3	-0.083963804	0.9330852097850256	0.999844	-0.846354
FAM24B	-0.083968155	0.9330817519129753	0.999844	-0.851186
PLPBP	-0.08417691	0.9329157755407692	0.999844	-0.270952
AC092647.5	-0.08426389	0.9328466195794058	0.999844	-0.279978
BSPRY	-0.08428564	0.9328293306682437	0.999844	-21.0193
MRPL57	-0.08428564	0.9328293306682437	0.999844	-21.0304
AC112206.4	-0.08428564	0.9328293306682437	0.999844	-21.0193
LAG3	-0.08428564	0.9328293306682437	0.999844	-21.0814
C9orf139	-0.08428564	0.9328293306682437	0.999844	-21.0304
NPNT	-0.08428564	0.9328293306682437	0.999844	-21.0414
AC025423.1	-0.08428564	0.9328293306682437	0.999844	-21.0304
CKM	-0.08428564	0.9328293306682437	0.999844	-21.0304
BMPR1A	-0.08428564	0.9328293306682437	0.999844	-21.0304
AC080023.2	-0.08428564	0.9328293306682437	0.999844	-21.0304
PSMD6-AS2	-0.08428564	0.9328293306682437	0.999844	-21.0304
LINC02158	-0.08428564	0.9328293306682437	0.999844	-21.0491
ANKRD40	-0.084416114	0.9327255978669963	0.999844	-0.0844704
GMPPA	-0.08480753	0.9324144063253286	0.999844	-0.194813
WDR47	-0.08507282	0.9322034934842564	0.999844	-0.854606
AL050331.2	-0.08539466	0.9319476383962337	0.999844	-21.0382
ZNF747	-0.08539466	0.9319476383962337	0.999844	-21.0382
GBP7	-0.08539466	0.9319476383962337	0.999844	-21.0382
AC116353.5	-0.08539466	0.9319476383962337	0.999844	-21.0491
AC092587.1	-0.08539466	0.9319476383962337	0.999844	-21.0382
AC069549.2	-0.08539466	0.9319476383962337	0.999844	-21.0382
SLCO4C1	-0.08539466	0.9319476383962337	0.999844	-21.0491
KLF7-IT1	-0.08539466	0.9319476383962337	0.999844	-21.0382
TMDD1	-0.08539466	0.9319476383962337	0.999844	-21.0491
AC106739.1	-0.08539466	0.9319476383962337	0.999844	-21.06
AL356276.2	-0.08539466	0.9319476383962337	0.999844	-21.0382
C10orf88	-0.08539466	0.9319476383962337	0.999844	-21.06
SPATA18	-0.08539466	0.9319476383962337	0.999844	-21.0491
ATP6V1E2	-0.08539466	0.9319476383962337	0.999844	-21.0382
ZCWPW2	-0.08539466	0.9319476383962337	0.999844	-21.0707
RAPGEF3	-0.08539466	0.9319476383962337	0.999844	-21.0814
PPP1R13L	-0.08539466	0.9319476383962337	0.999844	-21.06
NPDC1	-0.08565561	0.9317401934855861	0.999844	-0.274471
UBA2	-0.08566865	0.9317298213616494	0.999844	-0.109549
MIR100HG	-0.08597309	0.9314878084313974	0.999844	-0.53789
CTF1	-0.08617315	0.9313287748104799	0.999844	-0.853207
NUDT4P2	-0.08618185	0.9313218603673697	0.999844	-0.862811
GIN1	-0.086190544	0.9313149459294429	0.999844	-0.875722
AXL	-0.086190544	0.9313149459294429	0.999844	-0.878331
LY6G5C	-0.08620359	0.9313045742822723	0.999844	-0.886548
ARHGAP6	-0.086503685	0.9310660296205039	0.999844	-21.0676
AJUBA	-0.086503685	0.9310660296205039	0.999844	-21.0783
CCDC134	-0.086503685	0.9310660296205039	0.999844	-21.0676
FHAD1	-0.086503685	0.9310660296205039	0.999844	-21.0783
AL139002.1	-0.086503685	0.9310660296205039	0.999844	-21.138
SPATA24	-0.086503685	0.9310660296205039	0.999844	-21.0676
HLA-G	-0.086503685	0.9310660296205039	0.999844	-21.0676
AL596094.1	-0.086503685	0.9310660296205039	0.999844	-21.0676
AC246817.2	-0.086503685	0.9310660296205039	0.999844	-21.0568
RTKN	-0.086503685	0.9310660296205039	0.999844	-21.0676
BEX5	-0.086503685	0.9310660296205039	0.999844	-21.11
TMSB4Y	-0.086503685	0.9310660296205039	0.999844	-21.0889
MAML2	-0.087021224	0.9306546410689778	0.999844	-0.519763
LGALS12	-0.08729957	0.9304333977379524	0.999844	-0.883809
MYOM2	-0.0873735	0.9303746308811001	0.999844	-0.996222
COL5A2	-0.0876127	0.9301845054173594	0.999844	-21.0859
AL451085.1	-0.0876127	0.9301845054173594	0.999844	-21.0964
AC092944.1	-0.0876127	0.9301845054173594	0.999844	-21.0859
HSD17B1	-0.0876127	0.9301845054173594	0.999844	-21.0752
TRAPPC5	-0.0876127	0.9301845054173594	0.999844	-21.0752
U91328.1	-0.0876127	0.9301845054173594	0.999844	-21.0859
SP2	-0.08776927	0.9300600618161166	0.999844	-0.35663
ACSF2	-0.08783451	0.9300082108201339	0.999844	-0.367947
BCAS4	-0.08784755	0.929997840656583	0.999844	-0.3702
PNPO	-0.08809546	0.9298008098094568	0.999844	-0.512783
IFNAR2	-0.0880998	0.9297973531662997	0.999844	-0.113199
CRLS1	-0.08816069	0.9297489603011958	0.999844	-0.201713
AKT1	-0.08852602	0.9294586085718974	0.999844	-0.00245
AP002336.3	-0.08872172	0.9293030668627946	0.999844	-21.1143
E2F7	-0.08872172	0.9293030668627946	0.999844	-21.135
CLIP1-AS1	-0.08872172	0.9293030668627946	0.999844	-21.1377
PGLYRP2	-0.08872172	0.9293030668627946	0.999844	-21.1143
LETM1P2	-0.08872172	0.9293030668627946	0.999844	-21.1039
PLA2R1	-0.08872172	0.9293030668627946	0.999844	-21.1039
LINC00294	-0.08872172	0.9293030668627946	0.999844	-21.1039
PGM5P3-AS1	-0.08872172	0.9293030668627946	0.999844	-21.1143
AC234781.3	-0.08872172	0.9293030668627946	0.999844	-21.0934
C9orf40	-0.08872172	0.9293030668627946	0.999844	-21.0934
ZNF239	-0.08872172	0.9293030668627946	0.999844	-21.1039
KIAA0895L	-0.08872172	0.9293030668627946	0.999844	-21.1039
HOXA-AS2	-0.08872172	0.9293030668627946	0.999844	-21.0934
P2RY13	-0.08872172	0.9293030668627946	0.999844	-21.1039
NDUFA7	-0.088943526	0.9291267895243767	0.999844	-0.371796
SLC6A6	-0.08919578	0.928926321483938	0.999844	-0.512783
RNF25	-0.08921317	0.9289124962679502	0.999844	-0.51888
NUDT19	-0.08923927	0.9288917584842011	0.999844	-0.53012
MRPS11	-0.08949587	0.9286878395183803	0.999844	-0.872963
AC005076.1	-0.08950021	0.9286843833050422	0.999844	-0.877709
TENT4B	-0.08950456	0.9286809270930495	0.999844	-0.216147
MON1A	-0.08950456	0.9286809270930495	0.999844	-0.882438
MLYCD	-0.089513265	0.9286740146731003	0.999844	-0.891852
AC005154.5	-0.08952196	0.928667102258533	0.999844	-0.901204
SAMD4A	-0.08952631	0.9286636460532678	0.999844	-0.9117
AC026369.3	-0.0895698	0.9286290840746404	0.999844	-0.954783
AC099811.2	-0.08983075	0.9284217150324886	0.999844	-21.1113
MPG	-0.08983075	0.9284217150324886	0.999844	-21.1217
AC099329.1	-0.08983075	0.9284217150324886	0.999844	-21.132
C19orf33	-0.08983075	0.9284217150324886	0.999844	-21.541
FO393415.1	-0.08983075	0.9284217150324886	0.999844	-21.1697
NPTXR	-0.08983075	0.9284217150324886	0.999844	-21.132
SYT6	-0.08983075	0.9284217150324886	0.999844	-21.1217
SLC22A18AS	-0.08983075	0.9284217150324886	0.999844	-21.132
CCDC121	-0.08983075	0.9284217150324886	0.999844	-21.1113
ZNF676	-0.08983075	0.9284217150324886	0.999844	-21.1217
TPBG	-0.08983075	0.9284217150324886	0.999844	-21.132
BX679664.3	-0.08983075	0.9284217150324886	0.999844	-21.1113
CASKIN2	-0.08983075	0.9284217150324886	0.999844	-21.1113
AC093525.1	-0.08983075	0.9284217150324886	0.999844	-21.1113
MAP3K7	-0.09000036	0.9282869277608604	0.999844	-0.366637
MRPS31	-0.090600535	0.9278100047318821	0.999844	-0.164768
ALDH1B1	-0.09060924	0.9278030929941553	0.999844	-0.885785
TPRG1LP1	-0.09093977	0.9275404510018009	0.999844	-21.129
TTC21A	-0.09093977	0.9275404510018009	0.999844	-21.1393
ZNF483	-0.09093977	0.9275404510018009	0.999844	-21.1495
LRRC29	-0.09093977	0.9275404510018009	0.999844	-21.1393
TTC28	-0.09093977	0.9275404510018009	0.999844	-21.1393
WFS1	-0.09093977	0.9275404510018009	0.999844	-21.1393
AP001269.4	-0.09093977	0.9275404510018009	0.999844	-21.1393
OLFM1	-0.09093977	0.9275404510018009	0.999844	-21.2064
ZNF318	-0.09093977	0.9275404510018009	0.999844	-21.1393
NLGN2	-0.09094846	0.9275335394769071	0.999844	-0.242207
LRRC8D	-0.091148525	0.9273745759144632	0.999844	-0.377226
MVP	-0.091218114	0.9273192849197128	0.999844	-0.0209417
TMEM192	-0.09140512	0.9271706921110806	0.999844	-0.520154
SNAPC2	-0.09143557	0.9271465028243576	0.999844	-0.205682
SCOC	-0.091552995	0.9270532019207953	0.999844	-0.0659593
TRMT1	-0.091570385	0.9270393796499881	0.999844	-0.0286373
OSMR-AS1	-0.09175305	0.9268942471366906	0.999844	-0.93082
H1-1	-0.0917661	0.9268838806216166	0.999844	-0.971031
GALNT17	-0.09204879	0.9266592758457686	0.999844	-21.1466
RTP4	-0.09204879	0.9266592758457686	0.999844	-21.1567
SRPX2	-0.09204879	0.9266592758457686	0.999844	-21.1668
PDZK1IP1	-0.09204879	0.9266592758457686	0.999844	-21.2929
AP001324.1	-0.09204879	0.9266592758457686	0.999844	-21.1567
CIDEA	-0.09204879	0.9266592758457686	0.999844	-21.1768
NSG1	-0.09204879	0.9266592758457686	0.999844	-21.1966
VPS37D	-0.09204879	0.9266592758457686	0.999844	-21.1466
ZNF728	-0.09204879	0.9266592758457686	0.999844	-21.1567
PBK	-0.09204879	0.9266592758457686	0.999844	-21.1867
KIF4A	-0.09204879	0.9266592758457686	0.999844	-21.1768
SARDH	-0.09204879	0.9266592758457686	0.999844	-21.1739
GLMP	-0.09204879	0.9266592758457686	0.999844	-21.1466
LRP4	-0.09204879	0.9266592758457686	0.999844	-21.1867
MMP8	-0.092261896	0.9264899622619649	0.999844	-1.93175
CYFIP1	-0.0924663	0.9263275625644853	0.999844	-0.204046
FAM189B	-0.09251414	0.9262895545676604	0.999844	-0.52534
TEKT4P2	-0.092522845	0.9262826440408536	0.999844	-0.528366
FLVCR1-DT	-0.092827275	0.9260407791100475	0.999844	-0.901803
SIT1	-0.09287077	0.9260062275345182	0.999844	-0.95334
AC073896.2	-0.09315781	0.9257781906391012	0.999844	-21.1739
SIGLEC17P	-0.09315781	0.9257781906391012	0.999844	-21.1937
IGLJ3	-0.09315781	0.9257781906391012	0.999844	-22.2888
AL589880.1	-0.09315781	0.9257781906391012	0.999844	-21.1638
SCUBE3	-0.09315781	0.9257781906391012	0.999844	-21.1638
AC072022.2	-0.09315781	0.9257781906391012	0.999844	-21.2035
AP000873.1	-0.09315781	0.9257781906391012	0.999844	-21.1937
TNKS	-0.09331438	0.925653809446858	0.999844	-0.375924
LRRC42	-0.09340571	0.9255812545903815	0.999844	-0.391537
GMEB1	-0.09350574	0.9255017904577768	0.999844	-0.161356
SLC26A6	-0.093945	0.9251528480754911	0.999844	-0.918985
MPDZ	-0.093945	0.9251528480754911	0.999844	-0.918985
FAM229B	-0.09424508	0.9249144699702139	0.999844	-0.307409
PI4KAP1	-0.09426683	0.9248971964561774	0.999844	-21.1908
AC015914.1	-0.09426683	0.9248971964561774	0.999844	-21.2105
HLA-F-AS1	-0.09426683	0.9248971964561774	0.999844	-21.1908
FTH1P20	-0.09426683	0.9248971964561774	0.999844	-21.1809
SLC10A4	-0.09426683	0.9248971964561774	0.999844	-21.2394
TMEM40	-0.09426683	0.9248971964561774	0.999844	-22.0701
ZNF888	-0.09426683	0.9248971964561774	0.999844	-21.1908
AC092803.2	-0.09426683	0.9248971964561774	0.999844	-21.1908
DUSP5	-0.09444515	0.9247555549774242	0.999844	-0.150548
AL512633.1	-0.09447559	0.9247313725241986	0.999844	-0.388671
LILRA6	-0.09474088	0.9245206426638807	0.999844	-0.538662
AC007342.3	-0.094749585	0.9245137335777268	0.999844	-0.54166
SLC37A4	-0.094749585	0.9245137335777268	0.999844	-0.54166
RENBP	-0.09476698	0.9244999154225019	0.999844	-0.549751
LINC00863	-0.09477568	0.9244930063534318	0.999844	-0.550616
ANO8	-0.09504097	0.9242822824853095	0.999844	-0.913031
AP5S1	-0.09504532	0.9242788280398921	0.999844	-0.917647
P2RY2	-0.09504967	0.9242753735959026	0.999844	-0.922248
ACYP1	-0.095084466	0.9242477380953997	0.999844	-0.206831
PREB	-0.095219284	0.9241406513947908	0.999844	-0.0857652
PLEKHA3	-0.09523233	0.9241302882386256	0.999844	-0.0636497
LSM3P3	-0.09528452	0.9240888357427472	0.999844	-0.304614
SEPHS1P4	-0.09537585	0.9240162943710413	0.999844	-21.2076
KIF3B	-0.09537585	0.9240162943710413	0.999844	-21.1978
SIGLEC7	-0.09537585	0.9240162943710413	0.999844	-21.1978
AC004130.1	-0.09537585	0.9240162943710413	0.999844	-21.2461
GPRC5A	-0.09537585	0.9240162943710413	0.999844	-21.2929
GHRL	-0.09537585	0.9240162943710413	0.999844	-21.2076
C3orf86	-0.09537585	0.9240162943710413	0.999844	-21.2461
GAS8	-0.09537585	0.9240162943710413	0.999844	-21.2076
IGLV6-57	-0.09537585	0.9240162943710413	0.999844	-22.0417
ESR1	-0.09537585	0.9240162943710413	0.999844	-21.1978
RAB40B	-0.09583251	0.923653597002851	0.999844	-0.53779
LRP10	-0.0961152	0.9234290780099601	0.999844	-0.251115
SMIM15	-0.09612825	0.923418715742041	0.999844	-0.00537135
NKIRAS1	-0.09616304	0.9233910830911336	0.999844	-0.937871
AL136038.5	-0.09616739	0.92338762901627	0.999844	-0.939191
TM6SF1	-0.09616739	0.92338762901627	0.999844	-0.939191
HIRA	-0.09620219	0.9233599964693743	0.999844	-0.256988
PEA15	-0.09621088	0.9233530883471006	0.999844	-0.231485
C2orf74	-0.09648488	0.9231354854573977	0.999844	-21.2242
ENTPD7	-0.09648488	0.9231354854573977	0.999844	-21.2145
AC010997.5	-0.09648488	0.9231354854573977	0.999844	-21.2338
CLTCL1	-0.09648488	0.9231354854573977	0.999844	-21.2145
SH2D4A	-0.09648488	0.9231354854573977	0.999844	-21.2242
DMC1	-0.09648488	0.9231354854573977	0.999844	-21.2338
COL8A2	-0.09648488	0.9231354854573977	0.999844	-21.2145
GBP4	-0.096571855	0.9230664063771543	0.999844	-0.283733
ZNF264	-0.09671973	0.9229489732727222	0.999844	-0.400667
B4GALT2	-0.09671973	0.9229489732727222	0.999844	-0.400667
DHRS11	-0.09675887	0.9229178883202198	0.999844	-0.407266
FAM104A	-0.096932836	0.9227797344007926	0.999844	-0.539919
PGM3	-0.096976325	0.9227451962847815	0.999844	-0.554833
TOM1	-0.09720682	0.9225621467033933	0.999844	-0.187794
IL12RB1	-0.097263366	0.9225172483754835	0.999844	-0.933319
AC135977.1	-0.09726772	0.9225137946681768	0.999844	-0.937871
TRIM2	-0.09727206	0.9225103409623312	0.999844	-0.942409
AC091729.3	-0.09728076	0.9225034335550231	0.999844	-0.951442
ZNF423	-0.09728076	0.9225034335550231	0.999844	-0.951442
METTL23	-0.09756345	0.922278946002247	0.999844	-0.0286502
CEACAM3	-0.097593896	0.9222547707886091	0.999844	-21.2689
CHIC1	-0.097593896	0.9222547707886091	0.999844	-21.2596
CCDC86	-0.097593896	0.9222547707886091	0.999844	-21.2406
AC018628.1	-0.097593896	0.9222547707886091	0.999844	-21.231
C1orf115	-0.097593896	0.9222547707886091	0.999844	-21.2501
CEP295NL	-0.097593896	0.9222547707886091	0.999844	-21.231
WDR92	-0.097593896	0.9222547707886091	0.999844	-21.2501
COMMD10	-0.09777656	0.9221097210159338	0.999844	-0.160876
FUT7	-0.09811144	0.921843803164466	0.999844	-0.379175
NEXN	-0.09821582	0.9217609214628689	0.999844	-0.627747
TBC1D2	-0.09836804	0.9216400538380097	0.999844	-0.93655
FAM86DP	-0.098376736	0.9216331471712259	0.999844	-0.94562
CACHD1	-0.09838543	0.9216262405103522	0.999844	-0.954633
ACPP	-0.09838543	0.9216262405103522	0.999844	-0.954633
GINM1	-0.09844197	0.9215813473587661	0.999844	-0.0850192
ZNF134	-0.098702915	0.9213741514376912	0.999844	-21.2662
MORC4	-0.098702915	0.9213741514376912	0.999844	-21.2474
GNL2	-0.09885514	0.9212532896139275	0.999844	0.0468505
SLC48A1	-0.09888993	0.9212256643094655	0.999844	-0.340309
JAG1	-0.09919437	0.9209839469535123	0.999844	-0.564944
DHX58	-0.09919437	0.9209839469535123	0.999844	-0.564944
FLI1	-0.09925526	0.9209356043575377	0.999844	0.0983297
FAM217B	-0.09945966	0.9207733134945255	0.999844	-0.212848
SERTAD1	-0.09949446	0.9207456898462529	0.999844	-0.962293
GBP5	-0.099511854	0.9207318780579737	0.999844	-0.983188
CNTNAP2	-0.0995423	0.9207077074860216	0.999844	-1.0137
MX1	-0.09955099	0.9207008016217737	0.999844	-0.000897693
AC003991.1	-0.09955534	0.9206973486918921	0.999844	-1.03264
OSGIN1	-0.09981194	0.9204936284773089	0.999844	-21.2914
ERP27	-0.09981194	0.9204936284773089	0.999844	-21.2914
OCRL	-0.09981194	0.9204936284773089	0.999844	-21.2635
IPO7P2	-0.09981194	0.9204936284773089	0.999844	-21.2635
ARPIN	-0.09981194	0.9204936284773089	0.999844	-21.2635
NUDT16P1	-0.09981194	0.9204936284773089	0.999844	-21.2635
BLZF2P	-0.09981194	0.9204936284773089	0.999844	-21.2729
EGR3	-0.09981194	0.9204936284773089	0.999844	-21.3006
NAV2-IT1	-0.09981194	0.9204936284773089	0.999844	-21.2729
AC145207.5	-0.09981194	0.9204936284773089	0.999844	-21.2729
AP002358.2	-0.09981194	0.9204936284773089	0.999844	-21.2635
ARMC2	-0.09981194	0.9204936284773089	0.999844	-21.2635
IGDCC4	-0.09981194	0.9204936284773089	0.999844	-21.2822
WNT5B	-0.09981194	0.9204936284773089	0.999844	-21.3097
RAB29	-0.10005984	0.9202968189877748	0.999844	-0.14542
ECSIT	-0.10025555	0.9201414465227155	0.999844	-0.18502
APOL6	-0.1002773	0.9201241831035597	0.999844	-0.561136
HDHD5	-0.10030774	0.920100014379986	0.999844	-0.222906
ABCA1	-0.10032948	0.9200827510511901	0.999844	-0.578758
MRPL42	-0.10039907	0.9200275086521829	0.999844	-0.0858785
STARD13	-0.10058608	0.9198790466179549	0.999844	-0.952021
CCSAP	-0.10059478	0.9198721414749871	0.999844	-0.960994
MED14OS	-0.10059478	0.9198721414749871	0.999844	-0.960994
CD72	-0.10063827	0.9198376158507875	0.999844	-1.00812
TSPYL5	-0.10092096	0.9196132029797727	0.999844	-21.2887
CXCR2P1	-0.10092096	0.9196132029797727	0.999844	-21.4034
PTGFR	-0.10092096	0.9196132029797727	0.999844	-21.2795
AC079248.2	-0.10092096	0.9196132029797727	0.999844	-21.2979
FOXP2	-0.10092096	0.9196132029797727	0.999844	-21.2887
TXNRD3	-0.10092096	0.9196132029797727	0.999844	-21.2795
ADGRE3	-0.10092096	0.9196132029797727	0.999844	-21.2795
RHD	-0.10092096	0.9196132029797727	0.999844	-21.3071
FAM178B	-0.10108623	0.919482010727249	0.999844	-0.403483
FARP2	-0.101386316	0.9192437988214885	0.999844	-0.566179
ESCO2	-0.10139501	0.9192368942365455	0.999844	-0.251709
AC104027.1	-0.1017038	0.9189917854201722	0.999844	-0.968621
DNAJC21	-0.10200824	0.9187501363761443	0.999844	-0.0819492
KCNE1	-0.10202999	0.918732876017035	0.999844	-21.3225
AC005831.1	-0.10202999	0.918732876017035	0.999844	-21.2953
RNF150	-0.10202999	0.918732876017035	0.999844	-21.2953
DNALI1	-0.10202999	0.918732876017035	0.999844	-21.3225
DNASE1	-0.10202999	0.918732876017035	0.999844	-21.2953
TNNT3	-0.10202999	0.918732876017035	0.999844	-21.3135
DNAJA4	-0.102303974	0.9185153987760857	0.999844	-0.428978
AKR1B1	-0.10310856	0.9178768104255652	0.999844	-0.0972977
RASL10B	-0.103139006	0.9178526486606854	0.999844	-21.3199
FEM1C	-0.103139006	0.9178526486606854	0.999844	-21.3199
TEAD2	-0.103139006	0.9178526486606854	0.999844	-21.3199
PRIMPOL	-0.10336081	0.9176766152364563	0.999844	-0.420935
CHSY1	-0.103560865	0.91751784345242	0.999844	-0.206023
MZT1	-0.10360436	0.9174833282822534	0.999844	-0.576212
GBE1	-0.10362176	0.9174695222577289	0.999844	-0.582049
LRRC26	-0.1039088	0.9172417264492709	0.999844	-0.678995
PTPRN2	-0.104248025	0.9169725219819476	0.999844	-21.3442
PGM5P4-AS1	-0.104248025	0.9169725219819476	0.999844	-21.353
AC126474.2	-0.104248025	0.9169725219819476	0.999844	-21.3353
CPXM2	-0.104248025	0.9169725219819476	0.999844	-21.353
CLEC9A	-0.104248025	0.9169725219819476	0.999844	-21.5045
FZD4	-0.104248025	0.9169725219819476	0.999844	-21.3353
S1PR5	-0.104248025	0.9169725219819476	0.999844	-21.394
MIR503HG	-0.104248025	0.9169725219819476	0.999844	-21.3353
AC024941.2	-0.104248025	0.9169725219819476	0.999844	-21.353
B4GALT1-AS1	-0.104248025	0.9169725219819476	0.999844	-21.3706
XXYLT1-AS2	-0.104248025	0.9169725219819476	0.999844	-21.3768
CACFD1	-0.104248025	0.9169725219819476	0.999844	-21.3353
AL160153.1	-0.104248025	0.9169725219819476	0.999844	-21.3618
RASSF8-AS1	-0.10471773	0.9165997930578151	0.999844	-0.469429
JMJD7	-0.10502651	0.9163547682846509	0.999844	-0.986875
RALY-AS1	-0.10502651	0.9163547682846509	0.999844	-0.986875
THRB	-0.10504826	0.9163375133181654	0.999844	-1.00868
PEAR1	-0.10505696	0.9163306113426072	0.999844	-1.02036
FAH	-0.10513525	0.9162684938464638	0.999844	-0.25087
RHEX	-0.10519178	0.9162236315282914	0.999844	-1.17897
ATIC	-0.105217874	0.9162029259329624	0.999844	-0.111224
ASB3	-0.105317906	0.9161235550109718	0.999844	-0.335564
PCCB	-0.105339654	0.9161063005733308	0.999844	-0.232343
AL031123.4	-0.10535705	0.9160924970516748	0.999844	-21.4026
ZC3H12D	-0.10535705	0.9160924970516748	0.999844	-21.3742
AC123912.4	-0.10535705	0.9160924970516748	0.999844	-21.3681
HOXC9	-0.10535705	0.9160924970516748	0.999844	-21.3768
AC098487.1	-0.10535705	0.9160924970516748	0.999844	-21.3505
FZD3	-0.10535705	0.9160924970516748	0.999844	-21.3505
SLC26A7	-0.10535705	0.9160924970516748	0.999844	-21.4481
COX16	-0.10535705	0.9160924970516748	0.999844	-21.3593
AC016065.1	-0.10535705	0.9160924970516748	0.999844	-21.3505
ZBTB47	-0.10535705	0.9160924970516748	0.999844	-21.3593
ZNF697	-0.10535705	0.9160924970516748	0.999844	-21.3416
OXER1	-0.10535705	0.9160924970516748	0.999844	-21.3768
RUSC2	-0.10535705	0.9160924970516748	0.999844	-21.3416
TIMM17A	-0.10543098	0.9160338323669355	0.999844	-0.131455
ERLIN1	-0.10548752	0.9159889714459645	0.999844	-0.194341
HECA	-0.105578855	0.9159165043696449	0.999844	-0.42835
CLP1	-0.1058224	0.9157232622506286	0.999844	-0.586176
CYP4V2	-0.10585719	0.9156956566399228	0.999844	-0.597747
KPTN	-0.105865896	0.9156887552531314	0.999844	-0.600626
COQ4	-0.1061051	0.9154989696085606	0.999844	-0.136274
FAM120B	-0.10613119	0.9154782660112643	0.999844	-0.98999
ASB7	-0.10613988	0.9154713648249064	0.999844	-0.998732
BEST1	-0.106144235	0.9154679142341168	0.999844	-1.00308
SLC66A1	-0.106148586	0.91546446364492	0.999844	-1.00742
ZHX2	-0.106148586	0.91546446364492	0.999844	-1.00742
HILPDA	-0.10616598	0.9154506613040633	0.999844	-1.02465
AC064805.1	-0.106192075	0.9154299578405761	0.999844	-1.05011
HIBADH	-0.10627036	0.9153678477943914	0.999844	-0.322878
LINC00996	-0.10636604	0.9152919362174601	0.999844	-0.403656
AL627309.5	-0.10646607	0.9152125749403466	0.999844	-21.3742
LINC02580	-0.10646607	0.9152125749403466	0.999844	-21.3742
AC084880.1	-0.10646607	0.9152125749403466	0.999844	-21.3655
GPC1	-0.10646607	0.9152125749403466	0.999844	-21.3742
IL6	-0.10646607	0.9152125749403466	0.999844	-21.5587
ZNF815P	-0.10646607	0.9152125749403466	0.999844	-21.3829
PRKD1	-0.10646607	0.9152125749403466	0.999844	-21.3829
C17orf97	-0.10646607	0.9152125749403466	0.999844	-21.3717
LAMB2	-0.106548704	0.9151470162619098	0.999844	-0.353008
TNFAIP8	-0.10660959	0.9150987102365944	0.999844	-0.102021
KIAA0040	-0.10667483	0.9150469541288623	0.999844	-0.162495
HLA-DRB5	-0.10712279	0.9146915719285191	0.999844	-0.363974
ZNF395	-0.10722281	0.9146122170648118	0.999844	-0.248054
AL137857.1	-0.10724021	0.9145984163058084	0.999844	-0.187063
C20orf197	-0.107257605	0.9145846155725517	0.999844	-1.01481
SNED1	-0.107261956	0.914581165393261	0.999844	-1.01911
HSPB2	-0.107275	0.9145708148650457	0.999844	-1.03195
AC104809.2	-0.1073011	0.9145501138520784	0.999844	-1.06845
ATP6V1C1	-0.10731415	0.9145397633673297	0.999844	-0.283266
LINC01871	-0.10743157	0.9144466096569561	0.999844	-1.19513
DGAT2	-0.10757509	0.914332756718064	0.999844	-21.3804
ENDOG	-0.10757509	0.914332756718064	0.999844	-21.3717
SEPHS1P6	-0.10757509	0.914332756718064	0.999844	-21.3717
CSRNP3	-0.10757509	0.914332756718064	0.999844	-21.3717
MAOA	-0.10757509	0.914332756718064	0.999844	-21.3804
NACA4P	-0.10757509	0.914332756718064	0.999844	-21.3717
SNX15	-0.10757509	0.914332756718064	0.999844	-21.3717
LINC02104	-0.10757509	0.914332756718064	0.999844	-21.4061
AP000295.1	-0.10757509	0.914332756718064	0.999844	-21.3717
MMP19	-0.10757509	0.914332756718064	0.999844	-21.3717
AC097382.3	-0.10757509	0.914332756718064	0.999844	-21.3804
TBX15	-0.10757509	0.914332756718064	0.999844	-21.3717
FAM86B3P	-0.10757509	0.914332756718064	0.999844	-21.3951
AC017083.2	-0.10757509	0.914332756718064	0.999844	-21.3804
NFYC	-0.10795347	0.9140326074018943	0.999844	-0.179222
MCL1	-0.10833184	0.9137324703455453	0.999844	0.0120214
TMEM121	-0.10834053	0.9137255707875942	0.999844	-0.1892
TRIM52	-0.10835793	0.9137117716911982	0.999844	-1.01356
FAR2	-0.10836663	0.9137048721527544	0.999844	-1.0252
UBL4A	-0.1084884	0.9136082792976405	0.999844	-0.291833
LINC01091	-0.108684115	0.9134530434545467	0.999844	-21.3865
PTGFRN	-0.108684115	0.9134530434545467	0.999844	-21.4037
AP003392.6	-0.108684115	0.9134530434545467	0.999844	-21.3865
HAUS6P1	-0.108684115	0.9134530434545467	0.999844	-21.4037
GPAM	-0.108684115	0.9134530434545467	0.999844	-21.4037
C19orf44	-0.108684115	0.9134530434545467	0.999844	-21.3865
RAG1	-0.108684115	0.9134530434545467	0.999844	-21.4841
GPR161	-0.108684115	0.9134530434545467	0.999844	-21.3951
FAP	-0.108684115	0.9134530434545467	0.999844	-21.3865
ACKR3	-0.108684115	0.9134530434545467	0.999844	-21.3951
SMAD9	-0.108684115	0.9134530434545467	0.999844	-21.3951
AC010260.1	-0.108684115	0.9134530434545467	0.999844	-21.3951
TSPAN2	-0.108684115	0.9134530434545467	0.999844	-21.4037
SORT1	-0.10887982	0.9132978109133669	0.999844	-0.435102
METTL1	-0.108971156	0.913225370192458	0.999844	-0.450097
OASL	-0.10908858	0.9131322331821715	0.999844	-0.48165
VRK3	-0.10923645	0.9130149512368686	0.999844	-0.0321154
SLC29A3	-0.109466955	0.9128321331600643	0.999844	-1.02091
FDXR	-0.1094713	0.9128286838066975	0.999844	-1.0252
AL162231.1	-0.10947565	0.9128252344549729	0.999844	-1.02947
MRPL19	-0.1097192	0.9126320733814038	0.999844	-0.343922
TMED3	-0.10976269	0.912597580875379	0.999844	-0.0918357
AC010247.1	-0.109793134	0.9125734362191283	0.999844	-21.4349
EML1	-0.109793134	0.9125734362191283	0.999844	-21.4266
AC062004.1	-0.109793134	0.9125734362191283	0.999844	-21.4182
AC068533.4	-0.109793134	0.9125734362191283	0.999844	-21.4012
CDH4	-0.109793134	0.9125734362191283	0.999844	-21.4515
ADCY2	-0.109793134	0.9125734362191283	0.999844	-21.4097
TMEM202-AS1	-0.109793134	0.9125734362191283	0.999844	-21.4182
SRD5A1	-0.109793134	0.9125734362191283	0.999844	-21.4182
MGAT2	-0.109936655	0.9124596124984871	0.999844	-0.431694
SERGEF	-0.109936655	0.9124596124984871	0.999844	-0.430161
SNAP23	-0.110215	0.9122388685855165	0.999844	-0.145156
COPS2	-0.11024979	0.9122112760721891	0.999844	-0.0244312
YIPF2	-0.11024979	0.9122112760721891	0.999844	-0.603034
ZBTB22	-0.11025849	0.9122043779603939	0.999844	-0.605902
CA2	-0.110293284	0.9121767855793742	0.999844	-0.436697
RRAS2	-0.11031068	0.9121629894285684	0.999844	-0.622993
FSTL3	-0.11056727	0.9119594992816091	0.999844	-1.01967
SIRPD	-0.11090215	0.9116939360807529	0.999844	-21.4408
VEPH1	-0.11090215	0.9116939360807529	0.999844	-21.4794
PVR	-0.11090215	0.9116939360807529	0.999844	-21.4241
AC079848.1	-0.11090215	0.9116939360807529	0.999844	-21.4157
PSRC1	-0.11090215	0.9116939360807529	0.999844	-21.4241
COL8A1	-0.11090215	0.9116939360807529	0.999844	-21.5012
AC008736.2	-0.11090215	0.9116939360807529	0.999844	-21.4157
TSFM	-0.110906504	0.9116904872728252	0.999844	-0.108042
IMPACT	-0.111054376	0.9115732287934968	0.999844	-0.109098
ADCK2	-0.11107177	0.911559433804826	0.999844	-0.438154
SLC35E1	-0.11108482	0.9115490875808152	0.999844	-0.440301
SLC66A2	-0.11117615	0.9114766644327081	0.999844	-0.076466
PLLP	-0.111358814	0.9113318203432007	0.999844	-0.607933
FBXO8	-0.111384906	0.9113111285708131	0.999844	-0.616492
MAML1	-0.11139361	0.9113042313267147	0.999844	-0.619334
PPIL4	-0.11139795	0.9113007827071715	0.999844	-0.11368
GBP3	-0.111432746	0.91127319381098	0.999844	-0.139621
MLX	-0.11145014	0.9112593994029936	0.999844	-0.246623
HSPBP1	-0.11171979	0.9110455895017728	0.999844	-0.234273
AC004241.3	-0.11201118	0.9108145441079707	0.999844	-21.4384
DCLK1	-0.11201118	0.9108145441079707	0.999844	-21.4467
ST7-AS1	-0.11201118	0.9108145441079707	0.999844	-21.455
AP001527.2	-0.11201118	0.9108145441079707	0.999844	-21.455
RNF207	-0.11201118	0.9108145441079707	0.999844	-21.4467
SLC19A3	-0.11201118	0.9108145441079707	0.999844	-21.4301
ZNF669	-0.112206884	0.910659368597956	0.999844	-0.446103
CMTR1	-0.112206884	0.910659368597956	0.999844	-0.446103
ZBTB14	-0.11246783	0.9104524732196817	0.999844	-0.612816
TK2	-0.112476535	0.9104455768115669	0.999844	-0.615665
THAP7	-0.112524375	0.9104076466875523	0.999844	-0.204324
FAM234A	-0.112615705	0.9103352351996784	0.999844	-0.228788
ZNF268	-0.11279402	0.9101938625370624	0.999844	-1.04276
PDCD2	-0.11298972	0.9100387006927084	0.999844	-0.138134
ZNF287	-0.1131202	0.9099352613689349	0.999844	-21.4608
MARK1	-0.1131202	0.9099352613689349	0.999844	-21.4526
GYPA	-0.1131202	0.9099352613689349	0.999844	-21.4828
FPR1	-0.1131202	0.9099352613689349	0.999844	-21.4608
AL606834.1	-0.1131202	0.9099352613689349	0.999844	-21.4526
FAM198B-AS1	-0.1131202	0.9099352613689349	0.999844	-21.4526
AC093890.1	-0.1131202	0.9099352613689349	0.999844	-21.469
TREML1	-0.1131202	0.9099352613689349	0.999844	-22.0779
TIGIT	-0.1131202	0.9099352613689349	0.999844	-21.6041
MCRS1	-0.11314629	0.9099145736873244	0.999844	-0.178218
TMEM91	-0.113185436	0.9098835422794388	0.999844	-0.228573
ERCC2	-0.11360295	0.9095525491589261	0.999844	-0.626185
TGDS	-0.11390304	0.9093146575470921	0.999844	-1.04997
CDKL3	-0.113916084	0.9093043146178323	0.999844	-1.06253
AL157777.1	-0.113968275	0.9092629430545375	0.999844	-0.298967
RABGEF1	-0.11399002	0.9092457049757842	0.999844	-0.30039
TADA2A	-0.11417268	0.9091009068019901	0.999844	-0.358574
F5	-0.11422922	0.909056088931397	0.999844	-21.4666
LINC02190	-0.11422922	0.909056088931397	0.999844	-21.4584
MRGPRF	-0.11422922	0.909056088931397	0.999844	-21.4747
HCAR3	-0.11422922	0.909056088931397	0.999844	-21.4909
CMTM4	-0.11422922	0.909056088931397	0.999844	-21.4584
PLA2G4C	-0.11422922	0.909056088931397	0.999844	-21.4666
TRIM55	-0.11422922	0.909056088931397	0.999844	-21.5741
AC068946.1	-0.11422922	0.909056088931397	0.999844	-21.4584
DIP2A	-0.11427706	0.9090181663438901	0.999844	-0.367569
EFNA4	-0.11468588	0.9086941090606016	0.999844	-0.622534
EXOC3	-0.11490768	0.9085182971016419	0.999844	-0.259049
AC008443.5	-0.11503816	0.9084148803948445	0.999844	-1.08204
UBA7	-0.11503816	0.9084148803948445	0.999844	-0.265145
PLBD1-AS1	-0.11533824	0.9081770278627033	0.999844	-21.4885
IRS1	-0.11533824	0.9081770278627033	0.999844	-21.4805
KIFC3	-0.11533824	0.9081770278627033	0.999844	-21.5203
PLCD4	-0.11533824	0.9081770278627033	0.999844	-21.4724
RNASEL	-0.11533824	0.9081770278627033	0.999844	-21.4805
AP001528.2	-0.11533824	0.9081770278627033	0.999844	-21.4965
KLHL25	-0.11533824	0.9081770278627033	0.999844	-21.4805
RFX3	-0.11533824	0.9081770278627033	0.999844	-21.4805
CHSY3	-0.11533824	0.9081770278627033	0.999844	-21.4965
ZNF768	-0.1157949	0.907815094159804	0.999844	-0.627368
METTL18	-0.11611673	0.9075600285662233	0.999844	-1.06011
SLC4A1APP1	-0.11611673	0.9075600285662233	0.999844	-1.06011
TRIM68	-0.11644726	0.907298079229791	0.999844	-21.5022
LINC02035	-0.11644726	0.907298079229791	0.999844	-21.4862
DUXAP8	-0.11644726	0.907298079229791	0.999844	-21.518
HSD3B7	-0.11644726	0.907298079229791	0.999844	-21.5259
AL355338.1	-0.11644726	0.907298079229791	0.999844	-21.5022
POLR3A	-0.11644726	0.907298079229791	0.999844	-21.5022
AL355315.1	-0.11644726	0.907298079229791	0.999844	-21.4862
NXPH3	-0.11644726	0.907298079229791	0.999844	-21.518
RASSF7	-0.11662993	0.9071533220779829	0.999844	-0.458526
MAN2B2	-0.1172301	0.9066777131747675	0.999844	-0.300986
CFAP300	-0.11755629	0.9064192440991843	0.999844	-21.5078
DLGAP3	-0.11755629	0.9064192440991843	0.999844	-21.5236
NINL	-0.11755629	0.9064192440991843	0.999844	-21.5236
ZNF548	-0.11755629	0.9064192440991843	0.999844	-21.5078
MIR223	-0.11755629	0.9064192440991843	0.999844	-21.5236
IL18RAP	-0.11755629	0.9064192440991843	0.999844	-21.547
ARSJ	-0.11755629	0.9064192440991843	0.999844	-21.5158
NEK2	-0.11755629	0.9064192440991843	0.999844	-21.5236
TMX1	-0.11765631	0.9063399822337599	0.999844	-0.0126885
ZSWIM7	-0.11784332	0.9061917995099587	0.999844	-0.133099
NATD1	-0.11833912	0.9057989588053379	0.999844	-1.07845
PIGV	-0.11834782	0.9057920670685973	0.999844	-1.08668
IL1R2	-0.118421756	0.9057334875927924	0.999844	-1.16585
SH2D2A	-0.118465245	0.9056990293171777	0.999844	-1.22225
HMGB2	-0.118517436	0.9056576796207917	0.999844	-0.0342284
FRAT1	-0.11860442	0.9055887640285608	0.999844	0.0414668
SLIT3	-0.11866531	0.9055405235369905	0.999844	-21.5655
CASP5	-0.11866531	0.9055405235369905	0.999844	-21.5447
PPFIA3	-0.11866531	0.9055405235369905	0.999844	-21.5135
ZNF575	-0.11866531	0.9055405235369905	0.999844	-21.5213
CNIH3	-0.11866531	0.9055405235369905	0.999844	-21.5135
ZFYVE28	-0.11866531	0.9055405235369905	0.999844	-21.537
TTC39A	-0.11866531	0.9055405235369905	0.999844	-21.5655
SFR1	-0.11895235	0.9053131087743902	0.999844	-0.482524
NXPE3	-0.11904368	0.9052407511592178	0.999844	-0.497042
APPBP2	-0.11913066	0.905171839876155	0.999844	-0.644569
C16orf54	-0.11913501	0.9051683943307419	0.999844	-0.0559194
HHLA3	-0.11916545	0.9051442755628409	0.999844	-0.655687
FAM102B	-0.11944815	0.9049203197566144	0.999844	-1.08549
RNF185	-0.11945249	0.9049168743416928	0.999844	-1.08959
ECT2	-0.11945684	0.9049134289285612	0.999844	-1.09368
AC099066.2	-0.11948294	0.9048927564873636	0.999844	-1.11796
ITGAM	-0.119513385	0.9048686387207632	0.999844	-0.0494642
DLGAP5	-0.11960036	0.9047997312997899	0.999844	-0.481004
CD83	-0.119652554	0.9047583871912592	0.999844	-0.294986
ETAA1	-0.11977433	0.904661918608896	0.999844	-21.5425
CORO2B	-0.11977433	0.904661918608896	0.999844	-21.5347
KHK	-0.11977433	0.904661918608896	0.999844	-21.5347
SKA1	-0.11977433	0.904661918608896	0.999844	-21.5579
COL11A1	-0.11977433	0.904661918608896	0.999844	-21.5731
EFNA5	-0.11977433	0.904661918608896	0.999844	-21.5579
AL021026.1	-0.11977433	0.904661918608896	0.999844	-21.5556
VWA5A	-0.11977433	0.904661918608896	0.999844	-21.5347
C2orf76	-0.11980477	0.904637801683099	0.999844	-0.380307
PPP1R21	-0.119983084	0.90449654717056	0.999844	-0.473553
PITHD1	-0.12010921	0.9043966372666526	0.999844	-0.095272
FERMT3	-0.12054412	0.9040521319740478	0.999844	-0.0580085
C11orf95	-0.120552815	0.904045242052199	0.999844	-1.0884
ZC4H2	-0.12055717	0.9040417970939839	0.999844	-1.09249
EPN2	-0.12055717	0.9040417970939839	0.999844	-0.178072
HEATR3	-0.12055717	0.9040417970939839	0.999844	-1.09249
SEMA4B	-0.120574564	0.9040280172791866	0.999844	-1.10874
THUMPD1	-0.1206572	0.9039625635536899	0.999844	0.000340735
AC046185.3	-0.12088335	0.9037834303801627	0.999844	-21.5709
GBA	-0.12088335	0.9037834303801627	0.999844	-21.548
DHX37	-0.12088335	0.9037834303801627	0.999844	-21.5556
AC010733.1	-0.12088335	0.9037834303801627	0.999844	-21.5709
AC005736.1	-0.12088335	0.9037834303801627	0.999844	-21.5633
EIF5A2	-0.12088335	0.9037834303801627	0.999844	-21.548
EMX2	-0.12088335	0.9037834303801627	0.999844	-21.5633
STON1	-0.12088335	0.9037834303801627	0.999844	-21.5633
VSTM4	-0.12088335	0.9037834303801627	0.999844	-21.5556
IGLV3-1	-0.12088335	0.9037834303801627	0.999844	-22.2417
WWTR1	-0.1208964	0.9037730959233237	0.999844	-0.290783
VPS33A	-0.121052966	0.9036490837132511	0.999844	-0.470844
XPNPEP3	-0.121144295	0.9035767443426018	0.999844	-0.486954
CD320	-0.121335655	0.9034251787334613	0.999844	-0.0585624
AEBP1	-0.12140089	0.9033735094435105	0.999844	-0.219087
SLC35B2	-0.121666186	0.9031633918824065	0.999844	-0.310678
ANTXR2	-0.12173142	0.9031117246680062	0.999844	-0.0523525
CUX2	-0.12199237	0.9029050599156239	0.999844	-21.5966
PABPC5	-0.12199237	0.9029050599156239	0.999844	-21.5763
SLC6A16	-0.12199237	0.9029050599156239	0.999844	-21.5611
ELAC1	-0.12199237	0.9029050599156239	0.999844	-21.5534
HSD17B4	-0.12246642	0.9025296357899939	0.999844	-0.13486
SLC41A2	-0.12249252	0.9025089708739106	0.999844	-0.669818
ORAI3	-0.12250122	0.9025020825832273	0.999844	-0.672558
FAM199X	-0.12277521	0.9022851051864103	0.999844	-1.10639
NFIC	-0.12290569	0.9021817851808906	0.999844	-0.0504599
SLC41A3	-0.12307965	0.9020440277510982	0.999844	-0.386256
ZG16B	-0.12310139	0.9020268082796804	0.999844	-21.5966
AP002381.2	-0.12310139	0.9020268082796804	0.999844	-21.5741
ACADSB	-0.12310139	0.9020268082796804	0.999844	-21.5892
GYG2	-0.12310139	0.9020268082796804	0.999844	-21.5892
NPHP1	-0.12310139	0.9020268082796804	0.999844	-21.5966
TDRD9	-0.12310139	0.9020268082796804	0.999844	-21.6041
AC243829.4	-0.12310139	0.9020268082796804	0.999844	-21.6041
NLGN4X	-0.12310139	0.9020268082796804	0.999844	-21.5816
LINC00623	-0.12310139	0.9020268082796804	0.999844	-21.5665
AL158206.1	-0.12310139	0.9020268082796804	0.999844	-21.5665
KLHDC7A	-0.12310139	0.9020268082796804	0.999844	-21.5741
AP3D1	-0.1235711	0.901654878961318	0.999844	-0.265967
TXNL4B	-0.123584144	0.9016445478991346	0.999844	-0.669021
POLD2	-0.1237929	0.9014792531708951	0.999844	-0.0316019
TAF13	-0.12386248	0.9014241558770418	0.999844	-0.314091
RAB9A	-0.12387988	0.901410381627769	0.999844	-1.10926
WDR25	-0.12389293	0.9014000509602945	0.999844	-1.12132
LINC00888	-0.12389293	0.9014000509602945	0.999844	-1.12416
USP3	-0.124132134	0.9012106583511708	0.999844	-0.112755
PRDM5	-0.12421042	0.9011486765362968	0.999844	-21.6219
S1PR2	-0.12421042	0.9011486765362968	0.999844	-21.5794
CLYBL	-0.12421042	0.9011486765362968	0.999844	-21.5794
EDRF1-DT	-0.12421042	0.9011486765362968	0.999844	-21.5794
DLD	-0.12461488	0.9008284467688759	0.999844	-0.112357
FABP4	-0.12490627	0.9005977536024771	0.999844	0.681694
LRRC8A	-0.12500195	0.900522005437727	0.999844	-1.12815
IGF2-AS	-0.12531944	0.9002706657489976	0.999844	-21.6072
AL162231.2	-0.12531944	0.9002706657489976	0.999844	-21.5923
NRG1	-0.12531944	0.9002706657489976	0.999844	-21.656
CLEC1B	-0.12531944	0.9002706657489976	0.999844	-21.9838
AC008555.4	-0.12531944	0.9002706657489976	0.999844	-21.6072
SUPT16HP1	-0.12531944	0.9002706657489976	0.999844	-21.5998
APOA1	-0.12531944	0.9002706657489976	0.999844	-21.6124
AL512598.1	-0.12531944	0.9002706657489976	0.999844	-21.6344
AC093702.1	-0.12531944	0.9002706657489976	0.999844	-21.5998
RECK	-0.12542817	0.9001845928105835	0.999844	0.211653
METTL22	-0.12547165	0.9001501639638292	0.999844	-0.406203
EBP	-0.12551515	0.9001157353049488	0.999844	-0.151103
AHSP	-0.12575434	0.8999263810422192	0.999844	-1.09764
CASP9	-0.12578478	0.899902281817149	0.999844	-0.672909
CRELD1	-0.12589352	0.8998162139096798	0.999844	-0.275818
RETSAT	-0.12609793	0.8996544094337801	0.999844	-1.123
AC002467.1	-0.12611097	0.899644081630037	0.999844	-1.13495
STEAP1	-0.12642846	0.8993927769808632	0.999844	-21.6124
SULT1B1	-0.12642846	0.8993927769808632	0.999844	-21.605
ELOVL3	-0.12642846	0.8993927769808632	0.999844	-21.6782
SBDSP1	-0.1265111	0.8993273705748221	0.999844	-0.402416
GPKOW	-0.12654588	0.8992998312399691	0.999844	-0.480368
POC1B	-0.12691991	0.8990037910548786	0.999844	-0.685739
RAB11B-AS1	-0.126946	0.8989831376124269	0.999844	-0.693853
TMEM159	-0.1271678	0.8988075861153073	0.999844	-0.319898
CEACAM21	-0.12722434	0.8987628384860867	0.999844	-1.14566
SMIM24	-0.12734611	0.898666460070399	0.999844	-0.260452
GCLC	-0.12738526	0.8986354816112685	0.999844	-0.33387
DUSP15	-0.12753747	0.8985150112945263	0.999844	-21.6323
AP003774.3	-0.12753747	0.8985150112945263	0.999844	-21.625
LMCD1	-0.12753747	0.8985150112945263	0.999844	-21.6468
ZNF691	-0.12753747	0.8985150112945263	0.999844	-21.6176
TLCD3A	-0.12753747	0.8985150112945263	0.999844	-21.6176
C1QTNF6	-0.12753747	0.8985150112945263	0.999844	-21.6611
C19orf81	-0.12753747	0.8985150112945263	0.999844	-21.6323
CMTM5	-0.12753747	0.8985150112945263	0.999844	-22.323
COG2	-0.12787236	0.8982499848339163	0.999844	-0.136954
PWWP2B	-0.12801152	0.8981398473036928	0.999844	-0.684951
MEN1	-0.12804632	0.8981123132276395	0.999844	-0.695766
TSHZ1	-0.12832032	0.8978954866679697	0.999844	-1.14057
TIPARP-AS1	-0.12833771	0.8978817201594815	0.999844	-1.1563
TMEM231	-0.12835947	0.8978645120670932	0.999844	-1.17571
EGLN3	-0.12845515	0.8977887970313113	0.999844	-0.83882
RBFOX2	-0.12846383	0.8977819138923745	0.999844	-0.205484
TMEM14EP	-0.12864651	0.8976373697521676	0.999844	-21.6447
GIMAP6	-0.12864651	0.8976373697521676	0.999844	-21.6519
ISM1	-0.12864651	0.8976373697521676	0.999844	-21.6447
FRZB	-0.12864651	0.8976373697521676	0.999844	-21.6374
SH3RF3	-0.12864651	0.8976373697521676	0.999844	-21.6447
AP004245.1	-0.12864651	0.8976373697521676	0.999844	-21.6302
DUXAP10	-0.12864651	0.8976373697521676	0.999844	-21.6447
EBF4	-0.12864651	0.8976373697521676	0.999844	-21.6519
CMAS	-0.12871173	0.8975857476678565	0.999844	-0.174668
KIAA0513	-0.12913795	0.8972484940603159	0.999844	-0.694983
ZNRF3	-0.12943804	0.8970110511215876	0.999844	-1.15516
PDAP1	-0.12952067	0.8969456699019535	0.999844	-0.0530264
ADGRE5	-0.12957285	0.8969043768605878	0.999844	0.0407289
SLC30A9	-0.12971638	0.8967908224369724	0.999844	-0.038172
OLFM4	-0.12975553	0.8967598534155125	0.999844	-22.2009
MIR194-2HG	-0.12975553	0.8967598534155125	0.999844	-21.6782
DZIP1	-0.12975553	0.8967598534155125	0.999844	-21.6498
AC021054.1	-0.12975553	0.8967598534155125	0.999844	-21.6426
RNF187	-0.12975553	0.8967598534155125	0.999844	-21.6426
CD300H	-0.12975553	0.8967598534155125	0.999844	-21.6832
AC004593.3	-0.12975553	0.8967598534155125	0.999844	-21.6498
AATF	-0.13000342	0.8965637199340937	0.999844	-0.0494016
PRUNE1	-0.13053401	0.8961439467228118	0.999844	-1.1501
PAPOLG	-0.13053836	0.8961405060787526	0.999844	-1.15402
BUD13	-0.13054271	0.8961370654366468	0.999844	-1.15793
CDO1	-0.13055141	0.8961301841582954	0.999844	-1.16572
POMGNT1	-0.13079496	0.8959375115388597	0.999844	-0.206436
RDH11	-0.13081236	0.8959237494436205	0.999844	-0.208088
KCNK6	-0.13086455	0.8958824633458268	0.999844	-21.6691
TOM1L1	-0.13086455	0.8958824633458268	0.999844	-21.6691
NLGN1	-0.13086455	0.8958824633458268	0.999844	-21.6691
TBX21	-0.13086455	0.8958824633458268	0.999844	-21.7179
PRPF38A	-0.13106461	0.8957242025840713	0.999844	-0.223347
SPATA13	-0.13114724	0.895658835219174	0.999844	-0.210302
RHOQ	-0.13125162	0.8955762669287444	0.999844	-0.145759
ENTR1	-0.13149081	0.8953870521976959	0.999844	-0.287653
ACTR10	-0.1315604	0.89533200902928	0.999844	-0.0988307
HLA-J	-0.13164303	0.8952666459212901	0.999844	-1.1568
NPY1R	-0.13197356	0.895005200603913	0.999844	-21.6882
AC022706.1	-0.13197356	0.895005200603913	0.999844	-21.7159
CYSLTR2	-0.13197356	0.895005200603913	0.999844	-21.6671
HCAR2	-0.13197356	0.895005200603913	0.999844	-21.6812
AL035446.1	-0.13197356	0.895005200603913	0.999844	-21.6882
FGD4	-0.1320388	0.8949536009011005	0.999844	-0.35904
AC005747.1	-0.13218231	0.8948400831197354	0.999844	-0.230705
SLC25A44	-0.13245632	0.894623373337239	0.999844	-0.706068
EXD3	-0.1325955	0.8945133015380169	0.999844	-0.755189
RNASEH2B	-0.13266942	0.8944548267207099	0.999844	-0.0756985
SLC49A3	-0.13276075	0.8943825939147777	0.999844	-1.17122
YBX1P2	-0.1327999	0.8943516372660268	0.999844	-0.338392
MIIP	-0.13292602	0.8942518891593412	0.999844	-0.0669552
GVINP1	-0.13308258	0.8941280662501065	0.999844	-21.6862
DUXAP9	-0.13308258	0.8941280662501065	0.999844	-21.6862
AL162171.1	-0.13308258	0.8941280662501065	0.999844	-21.7071
EHD4	-0.13308258	0.8941280662501065	0.999844	-21.6862
RAMACL	-0.13308258	0.8941280662501065	0.999844	-21.6791
LINC00526	-0.13308258	0.8941280662501065	0.999844	-21.6862
AC092724.1	-0.13308258	0.8941280662501065	0.999844	-21.6862
NETO2	-0.13308258	0.8941280662501065	0.999844	-21.6791
C1orf53	-0.13308258	0.8941280662501065	0.999844	-21.7001
FBXL6	-0.13329135	0.8939629730516453	0.999844	-0.515954
KAZALD1	-0.13343486	0.8938494741420026	0.999844	-0.542457
FUZ	-0.13358274	0.8937325381448364	0.999844	-0.715956
ARMCX5-GPRASP2	-0.13386108	0.8935124295946569	0.999844	-1.1701
ZDHHC21	-0.13387847	0.8934986730823933	0.999844	-1.18551
RCL1	-0.134022	0.8933851830790821	0.999844	-0.273894
ACRBP	-0.13414812	0.8932854512418161	0.999844	-1.75375
SLC39A13	-0.13415247	0.8932820122430318	0.999844	-0.412948
UNC5C	-0.1341916	0.8932510613442719	0.999844	-21.7257
STEAP4	-0.1341916	0.8932510613442719	0.999844	-21.7237
GXYLT2	-0.1341916	0.8932510613442719	0.999844	-21.6981
APBB1	-0.1341916	0.8932510613442719	0.999844	-21.705
AL356417.2	-0.1341916	0.8932510613442719	0.999844	-21.7325
AC068631.2	-0.13437428	0.8931066259670118	0.999844	-0.515362
CWC22	-0.13443951	0.8930550427626129	0.999844	-0.525517
YPEL2	-0.13445255	0.8930447261760145	0.999844	-0.533848
FBLN5	-0.13502663	0.8925908143069723	0.999844	-1.23233
AP002956.1	-0.13530064	0.8923741869457988	0.999844	-21.7305
PLXNA4	-0.13530064	0.8923741869457988	0.999844	-21.7217
CYP51A1	-0.13530064	0.8923741869457988	0.999844	-21.7099
B3GNT10	-0.13530064	0.8923741869457988	0.999844	-21.7099
HLA-L	-0.13530064	0.8923741869457988	0.999844	-21.7168
TAGAP	-0.13606173	0.8917724864611234	0.999844	-0.212617
C2	-0.13608782	0.8917518578329959	0.999844	-1.19093
VPS37C	-0.13608782	0.8917518578329959	0.999844	-1.19093
CLN3	-0.13612697	0.8917209150281631	0.999844	-0.344505
TAFA5	-0.13640966	0.8914974441135982	0.999844	-21.7421
AC005077.2	-0.13640966	0.8914974441135982	0.999844	-21.7148
TMOD2	-0.13640966	0.8914974441135982	0.999844	-21.7217
SLITRK4	-0.13640966	0.8914974441135982	0.999844	-21.7285
LMO7-AS1	-0.13640966	0.8914974441135982	0.999844	-21.7555
ORC1	-0.13640966	0.8914974441135982	0.999844	-21.7421
GNAL	-0.13640966	0.8914974441135982	0.999844	-21.7285
AC037198.1	-0.13640966	0.8914974441135982	0.999844	-21.7801
CCL13	-0.13640966	0.8914974441135982	0.999844	-21.8512
RMND5A	-0.1364227	0.8914871302792917	0.999844	-0.421141
NID2	-0.13696198	0.8910608412095145	0.999844	-0.748913
NLE1	-0.13720119	0.8908717714527573	0.999844	-1.20124
FAM171A1	-0.13751867	0.8906208339060986	0.999844	-21.7536
LYNX1	-0.13751867	0.8906208339060986	0.999844	-21.7468
OSTF1P1	-0.13751867	0.8906208339060986	0.999844	-21.7265
BRD3OS	-0.13751867	0.8906208339060986	0.999844	-21.7333
IGKV4-1	-0.13751867	0.8906208339060986	0.999844	-22.803
RMDN2	-0.13777962	0.890414592069551	0.999844	-0.539291
PEX11B	-0.13801013	0.8902324179479058	0.999844	-0.731383
AC018371.2	-0.13829282	0.8900090047681861	0.999844	-1.19253
MESP1	-0.13831021	0.8899952565499161	0.999844	-1.20771
GALNS	-0.13858855	0.889775289559191	0.999844	-0.422984
ALX1	-0.1386277	0.889744357381242	0.999844	-21.7583
MYL3	-0.1386277	0.889744357381242	0.999844	-21.7449
OXCT1-AS1	-0.1386277	0.889744357381242	0.999844	-21.7381
TNFRSF8	-0.1386277	0.889744357381242	0.999844	-21.7381
DOK4	-0.1386277	0.889744357381242	0.999844	-21.7449
NLRC4	-0.1386277	0.889744357381242	0.999844	-21.7583
RNF180	-0.1386277	0.889744357381242	0.999844	-21.7516
MIR193BHG	-0.1386277	0.889744357381242	0.999844	-21.7449
RGMA	-0.1386277	0.889744357381242	0.999844	-21.7449
C10orf142	-0.1386277	0.889744357381242	0.999844	-21.7583
VPS11	-0.13881035	0.88960000943748	0.999844	-0.529232
CSTF1	-0.13887559	0.8895484574871564	0.999844	-0.539291
EIF4B	-0.13890603	0.8895244000701593	0.999844	-0.0175244
GMPR2	-0.13897997	0.8894659753381848	0.999844	-0.188827
LIN7C	-0.13908435	0.8893834943857337	0.999844	-0.725349
CDH23	-0.13908435	0.8893834943857337	0.999844	-0.573802
RMI1	-0.13914524	0.889335381049714	0.999844	-0.743709
RAB3D	-0.13940619	0.8891291856573376	0.999844	-1.20283
DNAJA2	-0.13941054	0.8891257491309743	0.999844	-0.157339
ASIP	-0.13951926	0.8890398366492301	0.999844	-1.3031
RAPGEF4	-0.13973671	0.8888680155964807	0.999844	-21.7564
CUL7	-0.13973671	0.8888680155964807	0.999844	-21.7611
RASIP1	-0.13973671	0.8888680155964807	0.999844	-21.7497
SHROOM1	-0.13973671	0.8888680155964807	0.999844	-21.7828
2021-12-01	-0.13973671	0.8888680155964807	0.999844	-21.763
TLR3	-0.13973671	0.8888680155964807	0.999844	-21.7696
ZDHHC1	-0.1400368	0.888630911119199	0.999844	-0.403691
PDCL3	-0.14025861	0.8884556663865533	0.999844	-0.136278
BCAR1	-0.14028905	0.8884316136132591	0.999844	-0.758515
ANKRD50	-0.14029776	0.8884247414111852	0.999844	-0.761093
AC007283.1	-0.14051086	0.8882563750813279	0.999844	-1.20551
ARRDC4	-0.14053695	0.8882357591423432	0.999844	-1.22801
ATP9A	-0.1405413	0.8882323231598624	0.999844	-1.23173
TUBA4B	-0.14082834	0.8880055529626596	0.999844	-0.638076
AC022509.1	-0.14084573	0.8879918096087724	0.999844	-21.779
LINC01943	-0.14084573	0.8879918096087724	0.999844	-21.7875
VHL	-0.14084573	0.8879918096087724	0.999844	-21.7611
TMEM191A	-0.14084573	0.8879918096087724	0.999844	-21.7611
RFLNA	-0.14084573	0.8879918096087724	0.999844	-21.7809
DEPTOR	-0.14084573	0.8879918096087724	0.999844	-21.7809
NECTIN3	-0.14084573	0.8879918096087724	0.999844	-21.7809
NAALADL1	-0.14088488	0.8879608871856535	0.999844	-0.247756
SUSD3	-0.14115888	0.8877444350010216	0.999844	-0.414185
SNX12	-0.14129369	0.8876379298553245	0.999844	-0.73172
TMCO4	-0.14133719	0.8876035737894151	0.999844	-0.744801
GSKIP	-0.14134589	0.8875967026015731	0.999844	-0.747403
FADD	-0.14163728	0.8873665226938384	0.999844	-1.22693
ABCD1	-0.14164597	0.8873596517977405	0.999844	-1.23436
KIN	-0.14188083	0.8871741408046852	0.999844	-0.426927
CEACAM8	-0.14195476	0.8871157404745778	0.999844	-22.1646
BX248415.1	-0.14195476	0.8871157404745778	0.999844	-21.779
FZD2	-0.14195476	0.8871157404745778	0.999844	-21.8051
BX284613.2	-0.14195476	0.8871157404745778	0.999844	-21.7986
TRABD2B	-0.14195476	0.8871157404745778	0.999844	-21.779
ERLIN2	-0.14198521	0.8870916934579628	0.999844	-0.436661
LYRM4	-0.14212872	0.8869783303514958	0.999844	-0.133052
DNAL4	-0.14217657	0.8869405431630937	0.999844	-0.54555
HS1BP3	-0.14217657	0.8869405431630937	0.999844	-0.54555
BCL3	-0.14237228	0.886785961887835	0.999844	-0.224578
ILF3-DT	-0.14273325	0.8865008566162735	0.999844	-1.22212
TUBB6	-0.14274195	0.8864939867908262	0.999844	-0.285074
AC002451.1	-0.14276369	0.8864768122645259	0.999844	-1.24804
SERTAD4-AS1	-0.1427811	0.8864630726818741	0.999844	-1.26265
CCDC68	-0.14281154	0.886439028494355	0.999844	-1.29039
PNOC	-0.14285937	0.8864012449823264	0.999844	-1.33746
RNASE3	-0.14288981	0.886377201063661	0.999844	-0.265816
FMO5	-0.14306378	0.8862398092498551	0.999844	-21.8032
AC046176.1	-0.14306378	0.8862398092498551	0.999844	-21.7837
FAT3	-0.14306378	0.8862398092498551	0.999844	-21.8096
AC092164.1	-0.14306378	0.8862398092498551	0.999844	-21.7902
NFXL1	-0.14306378	0.8862398092498551	0.999844	-21.8032
MPV17	-0.14319426	0.8861367676332337	0.999844	-0.204355
APOBEC3F	-0.14358133	0.8858310888376759	0.999844	-0.761424
ZNF28	-0.14385532	0.8856147197315918	0.999844	-1.23961
OTUD5	-0.14389011	0.8855872448994434	0.999844	-0.257624
TNFRSF17	-0.14395535	0.885535729959926	0.999844	-1.3339
PPP1R3B	-0.1441728	0.8853640169900578	0.999844	-21.8078
AC069360.1	-0.1441728	0.8853640169900578	0.999844	-21.7948
MLKL	-0.14423804	0.8853125041484812	0.999844	-0.446537
LYRM7	-0.1444207	0.8851682707714229	0.999844	-0.556327
TOMM34	-0.14462946	0.8850034372854996	0.999844	-0.747737
AC106872.10	-0.14474253	0.884914154558098	0.999844	-0.782942
HYAL2	-0.14479472	0.884872947638241	0.999844	-0.304943
TBC1D31	-0.14495999	0.8847424611135151	0.999844	-1.24223
HINT2	-0.14495999	0.8847424611135151	0.999844	-1.24223
SHISA4	-0.14495999	0.8847424611135151	0.999844	-1.24223
SCARA3	-0.14496434	0.8847390272998003	0.999844	-1.24591
RAPGEF1	-0.14509916	0.8846325801487452	0.999844	-0.238867
EXOC6B	-0.14528182	0.8844883647501297	0.999844	-21.8188
AL121944.1	-0.14528182	0.8844883647501297	0.999844	-21.8123
OPRL1	-0.14528182	0.8844883647501297	0.999844	-21.8123
CMC4	-0.14528182	0.8844883647501297	0.999844	-21.8059
FZD7	-0.14528182	0.8844883647501297	0.999844	-21.8188
CXCL1	-0.14528182	0.8844883647501297	0.999844	-21.9927
LINC02611	-0.14528182	0.8844883647501297	0.999844	-21.8441
CCDC58	-0.14534706	0.8844368601778578	0.999844	-0.448142
ZFAND2B	-0.14551668	0.8843029505760167	0.999844	-0.180306
BTN3A2	-0.1456428	0.8842033789118617	0.999844	-0.16708
FBXO6	-0.14575587	0.8841141093196367	0.999844	-0.757347
TMEM167B	-0.1459342	0.8839733410294063	0.999844	-0.215583
SLC35A4	-0.14606467	0.8838703421618995	0.999844	-0.362868
DOLPP1	-0.146069	0.8838669089001117	0.999844	-1.24851
MIPEP	-0.14607336	0.8838634756405048	0.999844	-1.25218
TEF	-0.14607336	0.8838634756405048	0.999844	-1.25218
NUP50-DT	-0.14608641	0.8838531758747713	0.999844	-1.26311
PRMT5	-0.14628212	0.8836986817455323	0.999844	-0.434781
MAP7D3	-0.14630386	0.8836815160040865	0.999844	-0.377789
ZNF578	-0.14639084	0.8836128535845016	0.999844	-21.8233
POPDC2	-0.14639084	0.8836128535845016	0.999844	-21.8627
ADAMTS9-AS2	-0.14639084	0.8836128535845016	0.999844	-21.836
NUP37	-0.14669093	0.8833759749514596	0.999844	-0.573737
CD27	-0.14715193	0.8830120947634713	0.999844	-0.862873
UXS1	-0.14717804	0.882991498509134	0.999844	-0.0635829
MYLPF	-0.14719543	0.8829777677168532	0.999844	-1.26931
EPS8L2	-0.14722152	0.8829571715943584	0.999844	-1.29085
LGALSL	-0.14749987	0.8827374845470877	0.999844	-21.9527
AC040169.1	-0.14749987	0.8827374845470877	0.999844	-21.8341
CBLN3	-0.14749987	0.8827374845470877	0.999844	-21.853
ALG10	-0.14749987	0.8827374845470877	0.999844	-21.8341
FTLP3	-0.14749987	0.8827374845470877	0.999844	-21.8278
PPBP	-0.14749987	0.8827374845470877	0.999844	-22.9255
HIRIP3	-0.1475825	0.8826722666904138	0.999844	-0.456347
EHBP1L1	-0.14779125	0.8825075093330024	0.999844	-0.190654
TSC22D4	-0.14823921	0.8821539846691464	0.999844	-0.161126
AC095057.1	-0.1482827	0.8821196631353356	0.999844	-1.25736
LINC00937	-0.14829141	0.8821127988551318	0.999844	-1.26464
RBMS3-AS3	-0.1483001	0.8821059345837823	0.999844	-1.27187
ARHGEF10	-0.1483088	0.8820990703212871	0.999844	-1.27908
AQP9	-0.1483175	0.882092206067647	0.999844	-1.28878
CRTC3	-0.14834794	0.8820681812496475	0.999844	-0.372555
BABAM1	-0.14837839	0.8820441565401501	0.999844	-0.0691198
MFSD2A	-0.1486089	0.8818622586912812	0.999844	-21.8512
PRCD	-0.1486089	0.8818622586912812	0.999844	-21.8512
FDXACB1	-0.1486089	0.8818622586912812	0.999844	-21.8449
GPR162	-0.1486089	0.8818622586912812	0.999844	-21.8512
AL512625.1	-0.1486089	0.8818622586912812	0.999844	-21.8512
PFN2	-0.14890897	0.8816254576218371	0.999844	-0.291613
PLEKHH3	-0.14894812	0.8815945713054814	0.999844	-0.584874
PITPNM1	-0.1492569	0.8813509189048665	0.999844	-0.3256
CDIP1	-0.14939173	0.8812445389828373	0.999844	-0.32791
TBC1D9	-0.14940478	0.8812342442653507	0.999844	-1.27443
TRIM4	-0.14960918	0.8810729629791163	0.999844	-0.443061
RCN2	-0.14968312	0.8810146284089974	0.999844	-0.0293098
DUSP14	-0.14970051	0.8810009027216016	0.999844	-0.265986
PLPP4	-0.14971791	0.8809871770699509	0.999844	-21.8742
AC109635.5	-0.14971791	0.8809871770699509	0.999844	-21.8556
MEIOC	-0.14990057	0.8808430598867515	0.999844	-0.56334
CCDC92	-0.1500441	0.8807298277251318	0.999844	-0.587629
XKR8	-0.15019196	0.880613166836225	0.999844	-0.774897
VIPAS39	-0.15020066	0.8806063045116554	0.999844	-0.777446
AP001816.1	-0.15023546	0.8805788553030368	0.999844	-0.789391
HCP5	-0.15026155	0.8805582684907297	0.999844	-0.796949
SPRED1	-0.15050074	0.8803695598076989	0.999844	-1.26977
SLC2A8	-0.15050074	0.8803695598076989	0.999844	-1.26977
HSD11B1	-0.15082693	0.8801122407354375	0.999844	-21.8969
SPESP1	-0.15082693	0.8801122407354375	0.999844	-21.8969
EIF4EBP2P2	-0.15082693	0.8801122407354375	0.999844	-21.8724
TRIM25	-0.15087478	0.880074501668685	0.999844	-0.460201
PURA	-0.1510009	0.879975009071343	0.999844	-0.131635
DYNC2LI1	-0.1511705	0.8798412116696188	0.999844	-0.284695
IRAK3	-0.15130098	0.8797382929256236	0.999844	-0.110866
APOO	-0.15130098	0.8797382929256236	0.999844	-0.779252
CCNB1	-0.15149234	0.879587349109976	0.999844	-0.487234
ADCK5	-0.15161411	0.8794912962325047	0.999844	-1.27954
RGS6	-0.15164022	0.8794707137037205	0.999844	-1.30594
IDI1	-0.15178373	0.8793575112516007	0.999844	-0.119059
AIFM2	-0.15193595	0.8792374507395494	0.999844	-21.8951
AC005020.1	-0.15193595	0.8792374507395494	0.999844	-21.8706
SMIM6	-0.15193595	0.8792374507395494	0.999844	-21.9072
SRD5A3	-0.15200119	0.8791859970842257	0.999844	-0.464506
NR4A2	-0.15204033	0.8791551251359204	0.999844	0.188539
SARNP	-0.1527188	0.878620040596829	0.999844	-1.28208
EIF2S3B	-0.15272315	0.878616610746304	0.999844	-1.28567
DCAF15	-0.15302323	0.8783799565652453	0.999844	-0.460405
FBXL7	-0.15304497	0.8783628081335593	0.999844	-21.8994
SIRPB2	-0.15355381	0.8779615511415062	0.999844	-0.798001
IRF2BPL	-0.15408006	0.8775466089400125	0.999844	-0.272523
CPAMD8	-0.154154	0.8774883139682002	0.999844	-21.8976
GAREM1	-0.154154	0.8774883139682002	0.999844	-21.9037
CTH	-0.154154	0.8774883139682002	0.999844	-21.9037
AC133552.5	-0.154154	0.8774883139682002	0.999844	-21.9097
NUDT18	-0.15466285	0.8770871254357024	0.999844	-0.802288
TMED8	-0.15493684	0.8768711139120091	0.999844	-1.29429
ELMOD3	-0.15494989	0.8768608278775775	0.999844	-1.30492
ARSK	-0.15497163	0.87684368453307	0.999844	-1.32246
DCAF10	-0.15526302	0.8766139692936614	0.999844	-21.908
CASTOR1	-0.15526302	0.8766139692936614	0.999844	-21.914
POMT2	-0.15526302	0.8766139692936614	0.999844	-21.9301
FMNL2	-0.15526302	0.8766139692936614	0.999844	-21.9199
H2BC13	-0.15526302	0.8766139692936614	0.999844	-21.9318
NEDD9	-0.15545003	0.8764665455842156	0.999844	-0.115596
FZD5	-0.15606326	0.8759831630493824	0.999844	-1.31693
DMWD	-0.15606326	0.8759831630493824	0.999844	-1.31445
ITGBL1	-0.15608935	0.8759625946046605	0.999844	-1.33533
AAMP	-0.15619373	0.87588032166368	0.999844	-0.0723021
AC013410.1	-0.1563155	0.8757843382611936	0.999844	-0.464249
AC092865.3	-0.15637204	0.8757397751595856	0.999844	-21.9419
FBXO17	-0.15637204	0.8757397751595856	0.999844	-21.9122
FOLR2	-0.15637204	0.8757397751595856	0.999844	-21.9478
ARL13B	-0.15664603	0.8755238210968701	0.999844	-0.598349
MFAP1	-0.1568548	0.87535929088836	0.999844	-0.803336
UEVLD	-0.15717663	0.8751056507076705	0.999844	-1.32392
TROAP	-0.15721142	0.8750782309156275	0.999844	-1.35394
NAALAD2	-0.15748106	0.874865732615064	0.999844	-21.9402
CDC37L1-DT	-0.15748106	0.874865732615064	0.999844	-21.9284
AZIN2	-0.15748106	0.874865732615064	0.999844	-21.9402
AL035071.1	-0.15748106	0.874865732615064	0.999844	-21.9444
ZNF623	-0.15748106	0.874865732615064	0.999844	-21.9224
PTGIS	-0.15748106	0.874865732615064	0.999844	-21.9284
RLIM	-0.15825956	0.8742522801418907	0.999844	-1.30889
IVD	-0.15830739	0.874214584406348	0.999844	-0.0251693
TLN1	-0.15832913	0.8741974500754717	0.999844	-0.0518886
ZAP70	-0.15851615	0.8740500972659735	0.999844	-0.794346
GPAT4	-0.15859008	0.8739918427086331	0.999844	-21.9444
ASPA	-0.15859008	0.8739918427086331	0.999844	-21.9502
FGFR2	-0.15859008	0.8739918427086331	0.999844	-21.9561
EVA1C	-0.15859008	0.8739918427086331	0.999844	-21.9385
AC087645.2	-0.15859008	0.8739918427086331	0.999844	-21.9502
CNTLN	-0.15859008	0.8739918427086331	0.999844	-21.9385
PODN	-0.15859008	0.8739918427086331	0.999844	-21.9634
ZBTB7B	-0.1587336	0.8738787622827786	0.999844	-0.584244
OAS2	-0.15878579	0.8738376427665091	0.999844	-0.593371
UBA5	-0.15885103	0.873786243850368	0.999844	-0.224313
KCNQ1	-0.15909024	0.873597785716493	0.999844	-0.816831
NLRP12	-0.15937293	0.873375071714146	0.999844	-1.3184
JMJD4	-0.15938161	0.8733682191346392	0.999844	-1.32784
NACC2	-0.15938596	0.8733647928484483	0.999844	-1.32885
NPM2	-0.1596991	0.8731181064882708	0.999844	-21.966
TMEM186	-0.1596991	0.8731181064882708	0.999844	-21.9485
DGAT1	-0.15994701	0.8729228218672376	0.999844	-0.0780854
ZNF532	-0.16003834	0.872850876852814	0.999844	-0.617722
CCDC122	-0.16009052	0.8728097658880992	0.999844	-0.625302
MSANTD4	-0.16019055	0.8727309708325657	0.999844	-0.818589
ZNF252P	-0.16019925	0.8727241191482635	0.999844	-0.821062
CHAC2	-0.1604776	0.8725048702944052	0.999844	-1.32088
AC018926.2	-0.16051239	0.8724774648759135	0.999844	-1.34854
C2orf88	-0.16070375	0.8723267378108457	0.999844	-1.61145
ADAMTS17	-0.16080813	0.8722445250013929	0.999844	-21.9643
TCN2	-0.16080813	0.8722445250013929	0.999844	-21.9643
SERINC2	-0.16080813	0.8722445250013929	0.999844	-21.9872
EXOC3L4	-0.16080813	0.8722445250013929	0.999844	-21.9701
AC009630.1	-0.16080813	0.8722445250013929	0.999844	-21.9527
C1QB	-0.16080813	0.8722445250013929	0.999844	-22.544
DFFB	-0.16080813	0.8722445250013929	0.999844	-21.9701
COL18A1	-0.16096035	0.8721246337947401	0.999844	-0.423603
MIS18A	-0.16108212	0.8720287229442436	0.999844	-0.611456
GCH1	-0.16112126	0.8719978948560635	0.999844	-0.61582
SRP14P2	-0.16117345	0.8719567910409287	0.999844	-0.624753
BACE2	-0.16160402	0.8716176977684224	0.999844	-1.34311
LIAS	-0.16184756	0.8714258978759902	0.999844	-0.294424
ROM1	-0.16191715	0.8713710992948492	0.999844	-21.9626
ADH1C	-0.16191715	0.8713710992948492	0.999844	-22.0122
LRRC6	-0.16191715	0.8713710992948492	0.999844	-21.9741
MRPS36P1	-0.16191715	0.8713710992948492	0.999844	-21.9684
RELA	-0.16270868	0.8707478089528938	0.999844	-0.14866
LINC00840	-0.16273043	0.8707306867229899	0.999844	-1.36502
CHKB	-0.16291744	0.8705834380477795	0.999844	-0.475719
MFSD10	-0.1631175	0.8704259211759383	0.999844	-0.0590688
PLEKHO2	-0.1635524	0.8700835109350882	0.999844	-0.841015
URB1-AS1	-0.16381335	0.8698780764769419	0.999844	-1.34555
GOLGA5	-0.1638177	0.8698746526436664	0.999844	-1.34898
MED31	-0.16404386	0.8696966166762333	0.999844	-0.481092
LAS1L	-0.16406126	0.8696829218752762	0.999844	-0.481547
PAPPA-AS1	-0.16413519	0.8696247194073093	0.999844	-21.988
TLCD2	-0.16413519	0.8696247194073093	0.999844	-21.9993
PTGDR	-0.16413519	0.8696247194073093	0.999844	-22.0601
COL12A1	-0.16413519	0.8696247194073093	0.999844	-22.0493
TMEM104	-0.16413519	0.8696247194073093	0.999844	-21.9993
AGT	-0.16413519	0.8696247194073093	0.999844	-22.0777
CFI	-0.16413519	0.8696247194073093	0.999844	-22.005
PPIL1	-0.1643309	0.8694706574610499	0.999844	-0.608436
TACO1	-0.16460055	0.8692584024522458	0.999844	-0.82806
TMEM187	-0.16461794	0.8692447089040399	0.999844	-0.832971
DIAPH2	-0.16464403	0.8692241686552604	0.999844	-0.840306
IFI44	-0.1648006	0.8691009290162547	0.999844	-0.315154
SLC25A46	-0.16489628	0.869025617468728	0.999844	-0.400635
ACO1	-0.16491368	0.8690119245877255	0.999844	-1.34455
IFIH1	-0.16493107	0.8689982317460065	0.999844	-1.35823
PDLIM4	-0.16493978	0.8689913853398797	0.999844	-1.36742
AC009005.1	-0.16494848	0.8689845389435753	0.999844	-1.37177
PRIM1	-0.1650746	0.8688852673012639	0.999844	-0.324929
IGBP1P1	-0.1652442	0.8687517673171482	0.999844	-21.9977
RGL3	-0.1652442	0.8687517673171482	0.999844	-22.0201
AL691432.2	-0.1652442	0.8687517673171482	0.999844	-21.9977
GM2A	-0.1652442	0.8687517673171482	0.999844	-21.9977
NHSL2	-0.1652442	0.8687517673171482	0.999844	-22.0033
LOXL2	-0.1652442	0.8687517673171482	0.999844	-22.0089
CD163	-0.16578785	0.868323907986264	0.999844	-0.85588
AP001207.1	-0.16602705	0.8681356620894061	0.999844	-1.35383
FEZ1	-0.1660488	0.8681185491965993	0.999844	-1.37079
ACSL1	-0.16620536	0.8679953381929532	0.999844	-0.22946
GRK6	-0.1662706	0.8679440012208742	0.999844	-0.0943373
ING1	-0.16627495	0.8679405787758656	0.999844	-0.329646
AL162253.2	-0.16635324	0.8678789751889837	0.999844	-22.0296
CRIM1-DT	-0.16635324	0.8678789751889837	0.999844	-22.0185
SERPINF2	-0.16635324	0.8678789751889837	0.999844	-22.0406
C6orf120	-0.16635324	0.8678789751889837	0.999844	-22.0073
PTN	-0.16635324	0.8678789751889837	0.999844	-22.0185
LDLRAD3	-0.16635324	0.8678789751889837	0.999844	-22.0129
AC015922.2	-0.16635324	0.8678789751889837	0.999844	-22.0241
SDC3	-0.1667055	0.8676017689810894	0.999844	-0.64161
SELENOT	-0.16682729	0.8675059483974836	0.999844	-0.838889
PTRH1	-0.16692732	0.8674272400885517	0.999844	-0.376515
RELA-DT	-0.16714478	0.8672561396041438	0.999844	-1.36883
SLC35B3	-0.16715346	0.8672492957140661	0.999844	-1.37318
ENPP5	-0.16746226	0.8670063440667783	0.999844	-22.0169
SERTAD4	-0.16746226	0.8670063440667783	0.999844	-22.028
PEX11G	-0.16746226	0.8670063440667783	0.999844	-22.0169
ING4	-0.16787978	0.8666778660457587	0.999844	-0.258341
NUDT4	-0.16804938	0.8665444284229463	0.999844	-0.0435651
ARHGEF10L	-0.16824509	0.8663904666614576	0.999844	-1.36545
KDM7A	-0.16825815	0.8663802027242086	0.999844	-1.37557
TSPAN6	-0.16826683	0.8663733601118939	0.999844	-1.38228
AC010343.1	-0.16857128	0.8661338749939068	0.999844	-22.0319
SLC6A1	-0.16857128	0.8661338749939068	0.999844	-22.0429
TNFRSF12A	-0.16857128	0.8661338749939068	0.999844	-22.0754
ZNF174	-0.16857128	0.8661338749939068	0.999844	-22.0264
DNAJC9	-0.16894965	0.8658362463362215	0.999844	-0.649068
EIF1AX	-0.16908447	0.8657301993408072	0.999844	-0.314861
IDH3B	-0.16931498	0.865548898788027	0.999844	-0.00575857
NSL1	-0.16935411	0.8655181126042202	0.999844	-0.411013
OLFML1	-0.16938455	0.86549416793568	0.999844	-1.39464
TM4SF1	-0.1694411	0.8654496995931376	0.999844	-1.44946
KCTD10	-0.16950634	0.8653983904964861	0.999844	-0.42115
SPR	-0.1696803	0.8652615690131509	0.999844	-22.0468
LAYN	-0.1696803	0.8652615690131509	0.999844	-22.0468
PMS2P4	-0.1696803	0.8652615690131509	0.999844	-22.0358
USP18	-0.1696803	0.8652615690131509	0.999844	-22.0468
RWDD2B	-0.16977163	0.8651897393508777	0.999844	-0.292504
SUCLG2	-0.1699021	0.8650871274797765	0.999844	-0.629804
FO393401.1	-0.16998039	0.8650255614488341	0.999844	-0.63974
EMG1	-0.1704153	0.864683542871929	0.999844	-0.226729
MAPK7	-0.1704588	0.8646493424073365	0.999844	-1.37362
NAV3	-0.17050228	0.864615142196286	0.999844	-1.40689
DNAJC18	-0.17078932	0.8643894271666963	0.999844	-22.0561
LMF1	-0.17118074	0.8640816517801977	0.999844	-0.659884
UBE2T	-0.17127207	0.8640098404888444	0.999844	-0.546356
GSS	-0.1714069	0.8639038353976461	0.999844	-0.291064
AC020910.4	-0.17158085	0.8637670582548094	0.999844	-1.38938
SPINT1	-0.1715852	0.8637636388785299	0.999844	-1.39271
NPL	-0.1716113	0.8637431226744405	0.999844	-1.41251
ABCD3	-0.1718766	0.8635345464836801	0.999844	-0.504831
AC058822.1	-0.17189834	0.8635174504961293	0.999844	-22.0654
ATOH8	-0.17189834	0.8635174504961293	0.999844	-22.0654
TADA2B	-0.17208101	0.8633738467244364	0.999844	-0.629257
PRAF2	-0.17215928	0.8633123036323541	0.999844	-0.640524
NELFB	-0.17229411	0.8632063146960463	0.999844	-0.177166
FBXL5	-0.1723115	0.8631926388835588	0.999844	-0.0393355
MXRA7	-0.1723289	0.8631789631120659	0.999844	-0.5508
TMEM199	-0.17238109	0.8631379360435951	0.999844	-0.862014
IDUA	-0.17268553	0.8628986188372831	0.999844	-1.39174
AP001453.2	-0.17275512	0.8628439195272575	0.999844	-1.4508
LPCAT1	-0.17278557	0.8628199887858753	0.999844	-0.372906
PCGF2	-0.17300737	0.8626456400424323	0.999844	-22.0584
AL353616.1	-0.17300737	0.8626456400424323	0.999844	-22.0692
COL1A1	-0.17300737	0.8626456400424323	0.999844	-22.1219
XCL2	-0.17300737	0.8626456400424323	0.999844	-22.5801
PRKAB1	-0.17309435	0.8625772698119818	0.999844	-0.443423
CBX3	-0.1735336	0.8622320158836472	0.999844	-0.0258097
APOL3	-0.17364234	0.8621465610511598	0.999844	-0.329004
LIMK1	-0.17379455	0.862026926996321	0.999844	-1.39742
ADPRH	-0.1738163	0.8620098366753507	0.999844	-1.42263
MOB3A	-0.1738337	0.8619961644650836	0.999844	-0.300153
CD27-AS1	-0.17389894	0.8619448940448513	0.999844	-0.427475
AC119428.2	-0.17394242	0.8619107140878153	0.999844	-0.996605
CAMSAP2	-0.17411639	0.8617739968459804	0.999844	-22.0837
MVK	-0.17411639	0.8617739968459804	0.999844	-22.0784
TRIM7	-0.17411639	0.8617739968459804	0.999844	-22.089
GBF1	-0.17460783	0.861387793024592	0.999844	-0.872595
TRIM14	-0.17461653	0.8613809578569164	0.999844	-0.874979
FAM110B	-0.17470351	0.8613126067512309	0.999844	-0.900265
DYRK4	-0.17500795	0.8610733860640745	0.999844	-0.428779
PAK2	-0.175208	0.8609161908364611	0.999844	-0.117939
HOXC-AS1	-0.1752254	0.8609025219465382	0.999844	-22.107
AC004882.3	-0.1752254	0.8609025219465382	0.999844	-22.0768
PTGES	-0.1752254	0.8609025219465382	0.999844	-22.1033
SLC39A1	-0.1752254	0.8609025219465382	0.999844	-22.1018
CETN3	-0.17530803	0.860837595288484	0.999844	-0.521906
ACTR3	-0.17541242	0.8607555840122042	0.999844	-0.0659112
NMRK1	-0.17631269	0.8600482991718676	0.999844	-0.442673
IPO13	-0.17633443	0.8600312163832549	0.999844	-22.1018
BPIFB1	-0.17633443	0.8600312163832549	0.999844	-22.2702
B9D1	-0.17633443	0.8600312163832549	0.999844	-22.1018
SEMA3G	-0.17633443	0.8600312163832549	0.999844	-22.0912
NEO1	-0.17633443	0.8600312163832549	0.999844	-22.1018
DCTN5	-0.17656928	0.859846726441753	0.999844	-0.649546
GEMIN8	-0.17679109	0.8596724929657609	0.999844	-0.871208
AL645998.1	-0.17680848	0.8596588278839257	0.999844	-0.875976
HERPUD2	-0.17687806	0.8596041679769395	0.999844	-0.327902
ROCK2	-0.17707813	0.8594470244927288	0.999844	-0.17955
C8orf76	-0.17711727	0.8594162796793704	0.999844	-0.426717
PSD3	-0.17714772	0.8593923671941148	0.999844	-1.4361
STARD8	-0.1771564	0.859385535079156	0.999844	-1.44253
PLEKHF1	-0.1771651	0.8593787029747252	0.999844	-1.44667
PAICS	-0.17724773	0.8593137985078065	0.999844	-0.212115
MANEA	-0.17744344	0.8591600811946618	0.999844	-22.116
RIPK3	-0.17744344	0.8591600811946618	0.999844	-22.095
TNFRSF4	-0.17744344	0.8591600811946618	0.999844	-22.1577
ITGB7	-0.17783922	0.8588492469462278	0.999844	-0.559506
AL356599.1	-0.1779784	0.8587399477917663	0.999844	-0.89656
CD244	-0.17823933	0.8585350191756491	0.999844	-1.42869
FMNL3	-0.17824803	0.8585281883858519	0.999844	-1.43287
ZCCHC24	-0.17855246	0.858289117418668	0.999844	-22.1454
SLCO1C1	-0.17855246	0.858289117418668	0.999844	-22.1197
HLA-DPB2	-0.17855246	0.858289117418668	0.999844	-22.1352
RHOBTB1	-0.17855246	0.858289117418668	0.999844	-22.1262
GJA1P1	-0.17855246	0.858289117418668	0.999844	-22.1352
FOXD2	-0.17855246	0.858289117418668	0.999844	-22.1285
BLK	-0.17855246	0.858289117418668	0.999844	-22.1927
SLC39A4	-0.17856552	0.8582788718103216	0.999844	-0.286021
ANK3	-0.17881341	0.8580842097890009	0.999844	-0.369912
ACSL5	-0.17933966	0.8576710084988515	0.999844	-1.42545
EPB42	-0.1796615	0.8574183260925565	0.999844	-22.1541
ACSS3	-0.1796615	0.8574183260925565	0.999844	-22.1337
AC008834.1	-0.1796615	0.8574183260925565	0.999844	-22.113
AC004847.1	-0.1796615	0.8574183260925565	0.999844	-22.113
PARVA	-0.1796615	0.8574183260925565	0.999844	-22.1234
NT5DC2	-0.17974848	0.8573500360571754	0.999844	-0.456601
SNHG29	-0.18008335	0.8570871293937004	0.999844	-0.0939247
PSMD3	-0.18008335	0.8570871293937004	0.999844	-0.134523
KLRF1	-0.1801312	0.8570495725924979	0.999844	-1.22677
SOCS2	-0.18017903	0.8570120161149399	0.999844	-0.309794
CREM	-0.18022253	0.8569778741435329	0.999844	-0.0856763
CHMP3	-0.18024862	0.8569573890891355	0.999844	-0.151768
COQ3	-0.18043998	0.8568071683018368	0.999844	-1.42451
ZNF181	-0.18044868	0.8568003402074345	0.999844	-1.43099
SCARF2	-0.18077052	0.856547708252981	0.999844	-22.127
ZCCHC14	-0.18077052	0.856547708252981	0.999844	-22.1322
ADAMTSL4	-0.18077052	0.856547708252981	0.999844	-22.1322
CLEC4D	-0.18077052	0.856547708252981	0.999844	-22.141
UBTD1	-0.18125327	0.8561687878864701	0.999844	-0.894513
BBIP1	-0.18137069	0.8560766230774097	0.999844	-0.219501
FASTKD3	-0.18156205	0.8559264327800704	0.999844	-1.43973
ARF6	-0.18163164	0.855871819419955	0.999844	-0.333556
ARRDC2	-0.1817708	0.855762594770735	0.999844	-0.349609
PDE1C	-0.18187954	0.8556772649359619	0.999844	-22.1512
CYSLTR1	-0.18187954	0.8556772649359619	0.999844	-22.1563
PARD6B	-0.18187954	0.8556772649359619	0.999844	-22.1598
FLCN	-0.18187954	0.8556772649359619	0.999844	-22.1461
MRPL16	-0.18207525	0.8555236754862954	0.999844	-0.167207
ALDH6A1	-0.18237099	0.8552915951478234	0.999844	-0.900867
ZNF668	-0.18267542	0.8550527019916032	0.999844	-1.44842
NQO1	-0.18270586	0.8550288134063165	0.999844	-1.47287
NEDD8-MDP1	-0.18298855	0.8548069971768826	0.999844	-22.1446
CRYGN	-0.18298855	0.8548069971768826	0.999844	-22.1884
PIGH	-0.18318427	0.8546534388154601	0.999844	-0.662975
ASCL2	-0.1834713	0.8544282298451095	0.999844	-0.57743
CRKL	-0.18348001	0.8544214055159088	0.999844	-0.904861
NIPSNAP1	-0.1834887	0.8544145811975996	0.999844	-0.907193
NFATC4	-0.1837453	0.8542132687095378	0.999844	-0.793717
COL5A3	-0.1838062	0.8541655010373985	0.999844	-1.47195
CCDC152	-0.18409757	0.8539369060104859	0.999844	-22.1634
BPNT1	-0.18409757	0.8539369060104859	0.999844	-22.1634
TRPM4	-0.18409757	0.8539369060104859	0.999844	-22.1584
LINC02432	-0.18409757	0.8539369060104859	0.999844	-22.2247
NUAK2	-0.18409757	0.8539369060104859	0.999844	-22.1533
C1orf35	-0.18430199	0.8537765556220698	0.999844	-0.166915
ENDOD1	-0.18465862	0.8534968098370851	0.999844	-0.928973
AURKA	-0.1847282	0.853442227440532	0.999844	-0.947219
ZNF503	-0.18491086	0.8532989519884208	0.999844	-1.47195
SMIM14	-0.18491521	0.8532955407270956	0.999844	-0.350849
TEX261	-0.18515006	0.8531113366911027	0.999844	-0.53313
RAPH1	-0.1852066	0.8530669924708705	0.999844	-22.177
CBLN2	-0.1852066	0.8530669924708705	0.999844	-22.233
AC025588.1	-0.1852066	0.8530669924708705	0.999844	-22.1569
APOB	-0.1852066	0.8530669924708705	0.999844	-22.187
CCNB2	-0.18533707	0.8529646614273556	0.999844	-0.541492
RHEB	-0.18541536	0.8529032639888938	0.999844	-0.671093
IL4R	-0.1854806	0.8528521001375888	0.999844	-0.564772
TFG	-0.18596335	0.8524735068930276	0.999844	-0.147453
SLC4A4	-0.18601118	0.8524359904930613	0.999844	-1.47104
CLECL1	-0.18603294	0.8524189376943442	0.999844	-1.49111
SLC6A8	-0.18631563	0.8521972575914866	0.999844	-22.2233
HYAL3	-0.18631563	0.8521972575914866	0.999844	-22.1706
LINGO1	-0.18631563	0.8521972575914866	0.999844	-22.1891
MCAT	-0.18657658	0.8519926401667671	0.999844	-0.682805
APPL1	-0.18694624	0.8517027825377029	0.999844	-0.0471876
POGLUT3	-0.18717675	0.8515220579172633	0.999844	-0.397501
AC004967.2	-0.18742464	0.8513277024051333	0.999844	-22.1791
CENPA	-0.18742464	0.8513277024051333	0.999844	-22.2219
ZNF211	-0.18742464	0.8513277024051333	0.999844	-22.1741
CAMTA1	-0.18751162	0.8512595096280813	0.999844	-0.0202168
SNX8	-0.18767254	0.8511333559230112	0.999844	-0.682805
GEMIN2	-0.1878987	0.8509560652642651	0.999844	-0.916107
WDYHV1	-0.18822053	0.8507037800100561	0.999844	-1.47772
ICAM2	-0.18823357	0.8506935525516364	0.999844	-1.48488
ALKBH2	-0.18826403	0.8506696885796744	0.999844	-0.22811
DNAJB1	-0.18828577	0.8506526429691543	0.999844	0.0330647
HOXC10	-0.18853366	0.8504583279439539	0.999844	-22.2219
CNFN	-0.18853366	0.8504583279439539	0.999844	-22.2073
KLF9	-0.18865544	0.8503628782746698	0.999844	-0.38476
FARP1	-0.18896423	0.8501208550176186	0.999844	-0.712342
PSMG3-AS1	-0.18933825	0.8498277190004722	0.999844	-1.48709
SDC4	-0.18964268	0.8495891352394329	0.999844	-22.2205
MARCO	-0.18964268	0.8495891352394329	0.999844	-22.2432
PTPRG	-0.18964268	0.8495891352394329	0.999844	-22.1961
PLB1	-0.18964268	0.8495891352394329	0.999844	-22.1961
LINC01506	-0.18964268	0.8495891352394329	0.999844	-22.2059
AFAP1L2	-0.18964268	0.8495891352394329	0.999844	-22.1961
ZRSR2	-0.18965574	0.849578910528759	0.999844	-0.22384
SMPD2	-0.19042118	0.8489791051746904	0.999844	-1.47367
AC074143.1	-0.19044292	0.8489620665252824	0.999844	-1.4893
NRN1	-0.19046032	0.8489484356565601	0.999844	-1.50168
STXBP3	-0.19056904	0.8488632437504373	0.999844	-0.2514
AC067945.1	-0.1907517	0.8487201253223922	0.999844	-22.2094
LY6K	-0.1907517	0.8487201253223922	0.999844	-22.2795
CRHBP	-0.19075605	0.8487167178015316	0.999844	-1.756
TAF9	-0.1907865	0.8486928652346658	0.999844	-0.188013
TCTN1	-0.1910257	0.8485054570316586	0.999844	-0.695702
HSP90AB4P	-0.19124316	0.8483350933685668	0.999844	-0.934144
BAIAP2	-0.19156499	0.8480829681513767	0.999844	-1.50823
KTI12	-0.19182159	0.8478819605327221	0.999844	-0.550073
SOCS6	-0.19186074	0.8478512992229869	0.999844	-22.2128
HOXC6	-0.19186074	0.8478512992229869	0.999844	-22.2322
GNGT2	-0.19186074	0.8478512992229869	0.999844	-22.2177
PORCN	-0.19186074	0.8478512992229869	0.999844	-22.2177
HFE	-0.19186074	0.8478512992229869	0.999844	-22.2225
NEDD8	-0.19187377	0.847841078837575	0.999844	-0.554556
PCID2	-0.19200425	0.847738876390966	0.999844	-0.283215
Z82195.2	-0.19238697	0.8474390973237897	0.999844	-0.945534
GET1	-0.19260007	0.8472721844527075	0.999844	-0.455071
MAGEF1	-0.19268706	0.8472040587185594	0.999844	-0.460184
HSD17B8	-0.19289581	0.8470405616160914	0.999844	-0.549639
SEMA7A	-0.19296975	0.8469826579707025	0.999844	-22.2499
UBE2R2	-0.19296975	0.8469826579707025	0.999844	-22.2211
HRH2	-0.19296975	0.8469826579707025	0.999844	-22.226
PAOX	-0.19296975	0.8469826579707025	0.999844	-22.2163
AL445685.3	-0.19296975	0.8469826579707025	0.999844	-22.2163
CPSF2	-0.1930089	0.846952003434043	0.999844	-0.585834
GSTM5	-0.19349599	0.846570544143232	0.999844	-0.949408
AC010226.1	-0.19376564	0.8463593946324942	0.999844	-1.50426
FAHD1	-0.19376999	0.8463559890855856	0.999844	-1.50516
DNASE1L1	-0.19407877	0.8461142025943507	0.999844	-22.239
UTF1	-0.19407877	0.8461142025943507	0.999844	-22.2485
SNCG	-0.19407877	0.8461142025943507	0.999844	-22.2986
TRPC1	-0.19407877	0.8461142025943507	0.999844	-22.2342
EPB41L4B	-0.19407877	0.8461142025943507	0.999844	-22.2342
RBKS	-0.19407877	0.8461142025943507	0.999844	-22.2246
HDHD2	-0.19427449	0.845960965135749	0.999844	-0.694131
PIP4P2	-0.19431363	0.8459303183429909	0.999844	-0.699531
BEND5	-0.19448324	0.8457975182684702	0.999844	-0.725209
ELF4	-0.19485292	0.8455080973917852	0.999844	-1.4919
ALAS1	-0.19487466	0.8454910732831704	0.999844	-1.50951
INIP	-0.19496599	0.8454195728148699	0.999844	-0.412631
MYO18A	-0.19498773	0.8454025490814784	0.999844	-0.372149
ZBED5-AS1	-0.1951617	0.8452663618135617	0.999844	-0.578407
SEC22B4P	-0.19518779	0.8452459341220658	0.999844	-22.2376
ITGB2-AS1	-0.19547483	0.8450212363855354	0.999844	-0.709753
AL354950.2	-0.19571404	0.8448339979015591	0.999844	-0.958722
RYK	-0.19609676	0.8445344345634174	0.999844	-0.369149
NOC4L	-0.1961011	0.8445310305636822	0.999844	-0.471785
SENCR	-0.19629681	0.8443778535813014	0.999844	-22.2867
LRRC32	-0.19629681	0.8443778535813014	0.999844	-22.2647
SLC25A32	-0.19629681	0.8443778535813014	0.999844	-22.2458
BMS1P12	-0.19629681	0.8443778535813014	0.999844	-22.241
CDC20	-0.19651426	0.8442076638360492	0.999844	-0.515337
TSC22D1	-0.19664474	0.8441055534792372	0.999844	-0.128394
WDR13	-0.19668823	0.8440715172757277	0.999844	-0.233775
GORASP1	-0.19676217	0.8440136563979852	0.999844	-0.945166
Z73417.1	-0.19698833	0.843836675410135	0.999844	-0.848261
DTX3L	-0.19704051	0.8437958347630485	0.999844	-0.363888
RAB14	-0.19705357	0.8437856246668943	0.999844	-0.41089
PARD3	-0.19710575	0.8437447845447976	0.999844	-1.52906
FBLIM1	-0.19715793	0.843703944842813	0.999844	-0.355856
ZGLP1	-0.19740583	0.8435099619988259	0.999844	-22.268
CLIC4P3	-0.19740583	0.8435099619988259	0.999844	-22.2539
RNASE4	-0.19740583	0.8435099619988259	0.999844	-22.2633
TMEM8B	-0.19748412	0.8434487062302332	0.999844	-0.616018
RNF144B	-0.19760154	0.8433568243530745	0.999844	-0.500936
ABHD11	-0.1978712	0.8431458444095367	0.999844	-0.949041
TFCP2	-0.19788858	0.8431322331866582	0.999844	-0.953562
NAMPTP1	-0.19826262	0.842839603234912	0.999844	-0.16177
CMTM2	-0.19851486	0.84264226040072	0.999844	-22.334
CNEP1R1	-0.19855835	0.8426082367725429	0.999844	-0.489926
PER2	-0.19873232	0.842472145198554	0.999844	-0.500776
RAC3	-0.1993151	0.8420162727294729	0.999844	-1.5312
PROS1	-0.19934988	0.8419890581361373	0.999844	-1.56148
TM9SF4	-0.19937599	0.8419686473150066	0.999844	-0.335788
NAA50	-0.19940208	0.8419482366000658	0.999844	-0.197611
PRRX1	-0.19941078	0.841941433052019	0.999844	-1.60186
DHCR7	-0.19962388	0.8417747498123722	0.999844	-22.2886
GDPD5	-0.19962388	0.8417747498123722	0.999844	-22.284
TMEM189	-0.19962388	0.8417747498123722	0.999844	-22.2653
RBPMS	-0.1997413	0.8416829069751888	0.999844	-0.581118
ATP6V0C	-0.20012403	0.8413835823158973	0.999844	-0.96574
TMEM260	-0.2004328	0.8411420984462027	0.999844	-1.54237
ZNF721	-0.20061548	0.840999255867029	0.999844	-0.42483
SYNPO	-0.2007329	0.8409074312584758	0.999844	-22.3011
PSMC3	-0.20114607	0.8405843618862252	0.999844	-0.0659166
PRCC	-0.20118521	0.8405537567055203	0.999844	-0.362158
BCL2L11	-0.20122436	0.8405231517658236	0.999844	-0.967327
GATB	-0.20125045	0.8405027486066079	0.999844	-0.974018
CHCHD4	-0.20125045	0.8405027486066079	0.999844	-0.974018
EIF4HP1	-0.20126784	0.8404891465599901	0.999844	-0.978462
TMEM39B	-0.2015114	0.8402987229097931	0.999844	-0.378419
GLT1D1	-0.20153749	0.840278320929939	0.999844	-1.54449
LYRM1	-0.20155053	0.8402681199802466	0.999844	-0.375229
AMACR	-0.20184192	0.8400403057630246	0.999844	-22.2998
LRIG3	-0.20184192	0.8400403057630246	0.999844	-22.2859
KRT5	-0.20184192	0.8400403057630246	0.999844	-22.6442
TGFBR1	-0.20190716	0.8399893044150131	0.999844	-0.581732
BET1	-0.20190716	0.8399893044150131	0.999844	-0.581732
HBM	-0.20205069	0.8398771038143167	0.999844	-2.34604
SHTN1	-0.20209852	0.8398397043369953	0.999844	-0.597753
FURIN	-0.202416	0.839591516971917	0.999844	-0.411032
LYRM9	-0.20263346	0.8394215348275872	0.999844	-1.54062
SBF2	-0.20285961	0.8392447613428551	0.999844	-0.429646
DNAJB11	-0.2029292	0.839190371132538	0.999844	-0.22967
PPM1J	-0.20295094	0.8391733743493096	0.999844	-22.3379
UAP1L1	-0.20295094	0.8391733743493096	0.999844	-22.2892
IFNGR2	-0.20308577	0.8390679959678438	0.999844	-0.591102
COG3	-0.20312056	0.8390408020151151	0.999844	-0.319676
NRGN	-0.2031684	0.8390034106439183	0.999844	-0.331438
DYSF	-0.20405997	0.8383066380399158	0.999844	-22.3455
AC061992.1	-0.20405997	0.8383066380399158	0.999844	-22.3524
OPN3	-0.20407301	0.8382964423074117	0.999844	-0.387504
PLS3	-0.20442094	0.8380245661268417	0.999844	-0.613142
TMEM170B	-0.20456012	0.8379158210669808	0.999844	-0.980964
SHC2	-0.20490369	0.8376473699601215	0.999844	-1.58617
PTRH2	-0.20499937	0.8375726147869704	0.999844	-0.430874
STK35	-0.20516899	0.8374400978567177	0.999844	-22.3095
SPACA9	-0.20516899	0.8374400978567177	0.999844	-22.3231
CR1	-0.20516899	0.8374400978567177	0.999844	-22.3186
BCAT2	-0.2053647	0.8372871994368951	0.999844	-0.724637
AL161909.1	-0.20549083	0.8371886681554938	0.999844	-0.136238
PPM1G	-0.20590834	0.8368625138645566	0.999844	-0.0483396
FAM20C	-0.20621713	0.836621313620323	0.999844	-0.618787
RFLNB	-0.20667812	0.8362612404350936	0.999844	-0.349662
UBXN2B	-0.20673467	0.8362170828763438	0.999844	-0.979032
SLC25A24	-0.20674336	0.8362102894515738	0.999844	-0.979676
AC006927.1	-0.20705216	0.8359691307907253	0.999844	-1.54912
RRS1	-0.2070826	0.8359453554193418	0.999844	-1.56985
CERS6	-0.20738703	0.8357076099528363	0.999844	-22.3295
CEBPE	-0.20738703	0.8357076099528363	0.999844	-22.4039
SSB	-0.20741747	0.8356838362313828	0.999844	-0.0584996
CPPED1	-0.20786543	0.8353340402682932	0.999844	-0.355815
NAPA	-0.20789587	0.835310268908308	0.999844	-0.994474
HK1	-0.20836557	0.834943529863089	0.999844	-0.237813
PTGES3P1	-0.20838733	0.8349265520722655	0.999844	-0.500374
GULP1	-0.20849605	0.83484166427232	0.999844	-22.355
MAP3K2-DT	-0.20849605	0.83484166427232	0.999844	-22.3417
PAPSS2	-0.20849605	0.83484166427232	0.999844	-22.3372
MRPL58	-0.20926584	0.8342407137461432	0.999844	-0.31584
STARD10	-0.20931369	0.8342033697296289	0.999844	-1.58861
RAMP2	-0.20933978	0.8341830004236841	0.999844	-1.60593
ICK	-0.20960507	0.8339759187983263	0.999844	-22.3448
UBL3	-0.20960507	0.8339759187983263	0.999844	-22.3359
MPPE1	-0.21010087	0.8335889446727793	0.999844	-0.311663
ZHX1	-0.2102705	0.8334565680366919	0.999844	-0.382935
NDUFV1	-0.21028788	0.8334429912126907	0.999844	-0.052886
LYPD3	-0.2107141	0.8331103745491257	0.999844	-22.3687
CHURC1	-0.2107402	0.8330900112334046	0.999844	-0.194985
BCS1L	-0.21102723	0.832866022154157	0.999844	-0.755302
ARPC5L	-0.21103159	0.832862628484525	0.999844	-0.125251
FARSA	-0.21104898	0.8328490538371446	0.999844	-0.294734
UCHL5	-0.21110551	0.8328049365773802	0.999844	-0.287053
NF2	-0.21121424	0.8327200971733136	0.999844	-1.00505
TMEM214	-0.21123599	0.8327031295262655	0.999844	-0.423842
GNPTG	-0.21149693	0.832499523843172	0.999844	-0.224884
SIGLEC5	-0.21182312	0.8322450325422575	0.999844	-22.3643
LINC02202	-0.21182312	0.8322450325422575	0.999844	-22.3687
AC092447.9	-0.21182312	0.8322450325422575	0.999844	-22.3555
AP5B1	-0.21182312	0.8322450325422575	0.999844	-22.3687
CSGALNACT2	-0.21194054	0.8321534199768901	0.999844	-0.608413
TOR1A	-0.21198839	0.8321160969927306	0.999844	-0.22539
BOLA1	-0.21207102	0.8320516309116727	0.999844	-0.7496
TIMP3	-0.21245374	0.8317530659074703	0.999844	-0.222678
STAM2	-0.2126103	0.8316309326728674	0.999844	-0.40766
SMO	-0.21293214	0.8313798937945254	0.999844	-22.3762
TMEM47	-0.21293214	0.8313798937945254	0.999844	-22.3762
MSC	-0.21293214	0.8313798937945254	0.999844	-22.4008
SCD	-0.21293214	0.8313798937945254	0.999844	-22.3718
ACSM5	-0.21293214	0.8313798937945254	0.999844	-22.3892
AC022098.1	-0.21293214	0.8313798937945254	0.999844	-22.3675
SNX33	-0.21293214	0.8313798937945254	0.999844	-22.3631
FCGR2C	-0.21293214	0.8313798937945254	0.999844	-22.3892
PYCR3	-0.21293214	0.8313798937945254	0.999844	-22.3718
RAB11B	-0.21306261	0.8312781261755984	0.999844	-0.108025
FGD2	-0.21318004	0.8311865377373061	0.999844	-0.224329
AC245100.8	-0.21344969	0.8309762322246412	0.999844	-1.01528
TSR3	-0.2135845	0.8308710840063575	0.999844	-0.252122
AIDA	-0.21371497	0.8307693305489313	0.999844	-1.58523
P3H4	-0.21372803	0.8307591553592107	0.999844	-1.59393
IDH3A	-0.21372803	0.8307591553592107	0.999844	-0.344152
SATB2	-0.21373238	0.8307557636356092	0.999844	-1.59682
THAP11	-0.21377586	0.8307218465730053	0.999844	-0.187951
LINC01116	-0.21404116	0.8305149593219943	0.999844	-22.3749
LINC01291	-0.21404116	0.8305149593219943	0.999844	-22.4364
BX664615.2	-0.21404116	0.8305149593219943	0.999844	-22.3879
RTN4RL1	-0.21404116	0.8305149593219943	0.999844	-22.3706
HACD3	-0.21441084	0.8302266934011492	0.999844	-0.0690891
ZMPSTE24	-0.2145413	0.8301249579409499	0.999844	-1.01465
WDR18	-0.21465003	0.8300401805660602	0.999844	-0.293864
CALHM2	-0.21484575	0.8298875862778317	0.999844	-1.60463
ZNF322	-0.2150632	0.8297180445939363	0.999844	-0.516028
CASP17P	-0.21515018	0.8296502301399873	0.999844	-22.3953
COL4A1	-0.21515018	0.8296502301399873	0.999844	-22.4026
C10orf143	-0.21515018	0.8296502301399873	0.999844	-22.391
RABL3	-0.21592867	0.8290433473423419	0.999844	-1.59225
ENOX2	-0.21594171	0.8290331769904271	0.999844	-1.60092
NAA80	-0.21595041	0.8290263967717363	0.999844	-1.60666
NCKAP5	-0.21600261	0.8289857157270611	0.999844	-1.64266
AC008035.1	-0.2162592	0.8287857072630811	0.999844	-22.3984
TMEM63B	-0.2162592	0.8287857072630811	0.999844	-22.4026
CDC42BPB	-0.2162592	0.8287857072630811	0.999844	-22.3854
SLC25A43	-0.2162592	0.8287857072630811	0.999844	-22.3898
ZFYVE19	-0.21675935	0.8283958921673396	0.999844	-1.02203
AC018521.5	-0.21678545	0.8283755551475281	0.999844	-1.02847
FAM20A	-0.21707684	0.8281484662444003	0.999844	-1.62495
CYB561	-0.21732038	0.8279586716133096	0.999844	-0.67026
GLIS2	-0.21736823	0.8279213917051028	0.999844	-22.3928
MPC2	-0.21758568	0.827751942464013	0.999844	-0.535552
SCCPDH	-0.21787708	0.8275248930518704	0.999844	-1.02785
GNPDA1	-0.21787708	0.8275248930518704	0.999844	-1.02785
DAP	-0.21809453	0.8273554625832866	0.999844	-0.292378
RAB3IL1	-0.21819021	0.8272809157222046	0.999844	-1.63261
CCR1	-0.21847725	0.8270572844791271	0.999844	-22.4044
EMX2OS	-0.21847725	0.8270572844791271	0.999844	-22.4434
MYL12BP1	-0.21847725	0.8270572844791271	0.999844	-22.3959
GPRC5B	-0.21847725	0.8270572844791271	0.999844	-22.437
STAU1	-0.21906437	0.8265999006353243	0.999844	-0.0540765
ZNF480	-0.21917745	0.8265118186459348	0.999844	-0.317784
TMEM263	-0.21953408	0.8262340359067151	0.999844	-0.260185
GASK1B	-0.21953408	0.8262340359067151	0.999844	-0.67812
HCRTR2	-0.21958627	0.8261933865974715	0.999844	-22.4495
PTPRJ	-0.21983416	0.8260003087419932	0.999844	-0.770229
PLXNB2	-0.21986896	0.8259732109373553	0.999844	-0.150759
SNX20	-0.2203952	0.8255633819386273	0.999844	-1.63179
LINC00899	-0.22069529	0.8253296990716938	0.999844	-22.4147
AC005261.6	-0.22069529	0.8253296990716938	0.999844	-22.4399
IFT20	-0.22073443	0.8252992198382596	0.999844	-0.465942
TXNRD2	-0.22083011	0.8252247161541338	0.999844	-0.629368
MBOAT7	-0.2213346	0.8248319045946919	0.999844	-0.271831
TBL1X	-0.22171733	0.8245339388707442	0.999844	-0.526845
IFIT3	-0.2218043	0.8244662229125876	0.999844	-22.4564
AC011472.2	-0.2218043	0.8244662229125876	0.999844	-22.447
CYB5B	-0.22250018	0.8239245423197806	0.999844	-0.401243
CDK1	-0.22251321	0.8239143866088243	0.999844	-1.10177
CLEC4A	-0.22262195	0.8238297568309452	0.999844	-1.64896
RUVBL2	-0.22267413	0.8237891352651147	0.999844	-0.278334
AC005954.1	-0.22291334	0.8236029591301798	0.999844	-22.45
EXOSC4	-0.22297423	0.8235555704258983	0.999844	-0.273089
TMEM50B	-0.22313514	0.8234303319477302	0.999844	-0.0879445
TMEM150A	-0.22371791	0.8229768032227066	0.999844	-1.64338
ERAL1	-0.22389624	0.8228380487773653	0.999844	-0.615306
ACP2	-0.22390059	0.8228346645917861	0.999844	-0.67989
BNIP2	-0.22391362	0.8228245120548213	0.999844	-0.0633571
RETREG3	-0.22400495	0.8227534451266475	0.999844	-0.261293
TIMM8BP2	-0.22402236	0.8227399087337262	0.999844	-22.4517
PCYT2	-0.2245225	0.8223507600130954	0.999844	-1.04757
NUS1P1	-0.2245312	0.82234399259557	0.999844	-1.04968
KLHL36	-0.22453989	0.8223372251912616	0.999844	-1.05329
HAAO	-0.2245486	0.8223304578001707	0.999844	-1.0554
LINC01503	-0.22457469	0.8223101557062065	0.999844	-1.06021
THAP12	-0.22466168	0.8222424829189886	0.999844	-0.135445
COL16A1	-0.22484434	0.8221003743708806	0.999844	-1.66513
SEPTIN8	-0.22513138	0.8218770727317083	0.999844	-22.46
CCL3L1	-0.22513138	0.8218770727317083	0.999844	-22.669
IL17RC	-0.22517921	0.8218398571942631	0.999844	-0.632975
PSMD11	-0.22553149	0.8215658278599807	0.999844	-0.058254
RNPEPL1	-0.22572285	0.82141698154211	0.999844	-0.214558
CD79A	-0.22593161	0.8212546110734478	0.999844	-0.333343
AC022868.1	-0.226223	0.821027981767287	0.999844	-0.421605
PCSK6	-0.2262404	0.8210144521318299	0.999844	-22.4617
FOXD1	-0.2262404	0.8210144521318299	0.999844	-22.467
HPSE	-0.2262404	0.8210144521318299	0.999844	-22.4588
TMEM38B	-0.22680143	0.8205781499600647	0.999844	-1.07207
LRRK2	-0.22680143	0.8205781499600647	0.999844	-1.07093
RIN2	-0.22681013	0.8205713860219777	0.999844	-1.07153
UBE2N	-0.22684927	0.8205409484657271	0.999844	-0.306355
USP20	-0.22703193	0.8203989101107579	0.999844	-1.64932
TMEM222	-0.2271537	0.8203042211461875	0.999844	-0.532026
LRP11	-0.22734942	0.8201520479410134	0.999844	-22.4699
FBXL15	-0.22736247	0.8201419033013438	0.999844	-0.269893
GMIP	-0.22757122	0.8199795931604914	0.999844	-0.65084
IL18	-0.22779737	0.8198037658760873	0.999844	-0.391381
SH3GL1	-0.2279322	0.8196989500732164	0.999844	-0.367887
HCCS	-0.22847149	0.8192797190895376	0.999844	-0.637393
TMEM69	-0.22868024	0.8191174499885813	0.999844	-0.790081
RSU1	-0.2291543	0.8187489926836468	0.999844	-0.415283
PNPLA4	-0.22924128	0.8186813901820349	0.999844	-1.65326
CYB5D2	-0.22924998	0.8186746300060043	0.999844	-1.65881
IL15RA	-0.22925867	0.8186678698434537	0.999844	-1.66433
PPP1R8	-0.22951092	0.8184718309955598	0.999844	-0.633157
CHRAC1	-0.22951527	0.8184684511149134	0.999844	-0.23294
VIPR1	-0.22956747	0.8184278928103276	0.999844	-22.4838
TCEAL1	-0.22971968	0.8183096005311721	0.999844	-0.554586
MSRB3	-0.23005456	0.8180493720805562	0.999844	-0.311501
TAP1	-0.23015024	0.8179750247756444	0.999844	-0.369595
BICC1	-0.23015024	0.8179750247756444	0.999844	-1.01086
IGHA2	-0.23024592	0.8179006791079049	0.999844	-3.31758
SUMF1	-0.23041554	0.8177688885406736	0.999844	-0.534611
BOK	-0.23067649	0.8175661438803645	0.999844	-22.4785
ACY3	-0.23067649	0.8175661438803645	0.999844	-22.5718
SDSL	-0.23067649	0.8175661438803645	0.999844	-22.4987
ARMC7	-0.23067649	0.8175661438803645	0.999844	-22.4785
SMUG1	-0.2308722	0.8174140933930816	0.999844	-0.793671
THOC5	-0.23092438	0.8173735477565258	0.999844	-0.799204
APOL2	-0.23115924	0.8171910984405004	0.999844	-1.06494
ACVR2A	-0.23119837	0.8171606911838492	0.999844	-0.580981
E2F6	-0.23147237	0.8169478480945422	0.999844	-1.67098
MSNP1	-0.23147237	0.8169478480945422	0.999844	-1.67098
C16orf86	-0.23147672	0.8169444697415986	0.999844	-1.67372
ARFRP1	-0.23172462	0.816751909247599	0.999844	-0.235368
PARVG	-0.23174201	0.8167383966456934	0.999844	-0.139563
ALAS2	-0.23175071	0.8167316403651688	0.999844	-1.86788
HEMGN	-0.2317855	0.8167046153792691	0.999844	-22.5629
NBPF12	-0.2317855	0.8167046153792691	0.999844	-22.4814
PLAGL2	-0.2317855	0.8167046153792691	0.999844	-22.4814
PHETA2	-0.2317855	0.8167046153792691	0.999844	-22.5055
LAMTOR3	-0.23248136	0.8161641614701443	0.999844	-0.41717
ZFYVE16	-0.23261184	0.8160628360874874	0.999844	-0.379064
TENM4	-0.23289452	0.8158433083100041	0.999844	-22.5202
TCL1A	-0.23289452	0.8158433083100041	0.999844	-1.16104
CTIF	-0.23289452	0.8158433083100041	0.999844	-22.4923
NLRP3	-0.23301195	0.8157521240962048	0.999844	-0.654395
EMID1	-0.23326421	0.8155562553338919	0.999844	-0.0943193
ARL8B	-0.23334248	0.8154954708193742	0.999844	-0.28866
AL158801.5	-0.23336858	0.8154752095612594	0.999844	-1.06998
SDAD1	-0.23359038	0.8153029938502252	0.999844	-0.316108
LINC01436	-0.23360778	0.8152894871128753	0.999844	-1.10707
ARSB	-0.23368171	0.8152320840915567	0.999844	-1.67487
MAF	-0.23400354	0.8149822236747297	0.999844	-22.523
PPFIA2	-0.23400354	0.8149822236747297	0.999844	-22.5558
SYNE1-AS1	-0.23400354	0.8149822236747297	0.999844	-22.5596
RHBDF1	-0.23400354	0.8149822236747297	0.999844	-22.5191
SULF1	-0.2344863	0.8146074683377642	0.999844	-0.843042
CDC14B	-0.23458198	0.8145331975394765	0.999844	-1.10229
C5orf22	-0.23479943	0.8143644064711661	0.999844	-1.68499
CNTFR	-0.23480813	0.8143576550076375	0.999844	-1.69041
PRSS23	-0.23483858	0.8143340249938803	0.999844	-1.71492
RAB38	-0.23484293	0.8143306492914197	0.999844	-1.71569
TRMT10A	-0.23511258	0.8141213624748009	0.999844	-22.5219
LINC01836	-0.23511258	0.8141213624748009	0.999844	-22.5442
PLA1A	-0.23511258	0.8141213624748009	0.999844	-22.5297
TUBB4B	-0.23542571	0.8138783363711845	0.999844	-0.12581
C11orf71	-0.23563881	0.813712953849796	0.999844	-1.08948
GRAMD2B	-0.2362216	0.8132607257107629	0.999844	-22.5168
JAK3	-0.23630422	0.8131966088462446	0.999844	-0.658749
ENTPD1	-0.236613	0.8129570253310219	0.999844	-0.832811
PLEKHJ1	-0.23703922	0.8126263613505653	0.999844	-0.118874
HMHB1	-0.23733062	0.8124003143823477	0.999844	-22.7213
SLC16A5	-0.23843963	0.8115401294884717	0.999844	-22.5535
AL139246.5	-0.23843963	0.8115401294884717	0.999844	-22.5639
AC026271.1	-0.23843963	0.8115401294884717	0.999844	-22.533
TLR8	-0.23843963	0.8115401294884717	0.999844	-22.5458
LINC01504	-0.23843963	0.8115401294884717	0.999844	-22.5341
ZMYND15	-0.23843963	0.8115401294884717	0.999844	-22.5419
OPTN	-0.23860925	0.8114085918258306	0.999844	-0.20375
SLFN12	-0.23862664	0.8113951010844451	0.999844	-0.672756
CCDC28B	-0.23866144	0.811368119769688	0.999844	-0.501968
NUDT9	-0.23867449	0.8113580018344138	0.999844	-0.817493
PHACTR2	-0.23896153	0.8111354152327341	0.999844	-0.252484
ST20	-0.23900066	0.8111050636968204	0.999844	-1.10957
SMPD3	-0.23917899	0.8109667991824412	0.999844	-0.366491
FGF7P6	-0.23926596	0.8108993552173948	0.999844	-1.72211
AK5	-0.23938338	0.8108083080911621	0.999844	-1.80402
MROH6	-0.23954865	0.8106801720272307	0.999844	-22.5495
TMEM80	-0.23982266	0.8104677470993031	0.999844	-0.825278
SLC49A4	-0.24065767	0.809820442995898	0.999844	-22.5474
AC023590.1	-0.24065767	0.809820442995898	0.999844	-22.607
MYOF	-0.24100995	0.8095474005631257	0.999844	-0.839092
KCNMA1	-0.2417667	0.8089609433909195	0.999844	-22.6096
HMGCLL1	-0.2417667	0.8089609433909195	0.999844	-22.5463
IER3	-0.2417667	0.8089609433909195	0.999844	-22.572
CARS2	-0.24214508	0.8086677550172173	0.999844	-0.17476
DCTN6	-0.24221465	0.8086138382393578	0.999844	-0.297291
ITM2A	-0.24224944	0.808586880191191	0.999844	-0.447976
RBM43	-0.24256693	0.8083408985018319	0.999844	-1.7198
HADH	-0.24278873	0.8081690595188533	0.999844	-0.349707
NRSN2	-0.24287573	0.8081016742079115	0.999844	-22.5682
FLRT2	-0.24287573	0.8081016742079115	0.999844	-22.5823
HVCN1	-0.2429192	0.8080679820862441	0.999844	-0.574523
H2BC21	-0.24341066	0.8076872858623823	0.999844	-1.06775
CD247	-0.24358462	0.8075525370454274	0.999844	-1.18802
AL139415.1	-0.24362811	0.8075188507332044	0.999844	-0.481915
GTF2E2	-0.2439456	0.8072729514708674	0.999844	-0.666615
ZNF865	-0.24398474	0.8072426364416562	0.999844	-22.5671
ID4	-0.24398474	0.8072426364416562	0.999844	-22.6101
AP002360.1	-0.24477628	0.8066296613670647	0.999844	-1.72356
HSD17B12	-0.24489805	0.8065353680405241	0.999844	-0.331232
ZNF185	-0.24509376	0.8063838310860987	0.999844	-22.5763
AL441992.1	-0.24509376	0.8063838310860987	0.999844	-22.5877
STX2	-0.24534166	0.8061918947123821	0.999844	-0.837193
SLC39A7	-0.24548954	0.8060774119065576	0.999844	-0.231638
RNFT1	-0.24558522	0.8060033370112144	0.999844	-1.1127
NR1D2	-0.24602012	0.8056666548878567	0.999844	-0.364346
TTC32	-0.24693343	0.8049597397516515	0.999844	-0.491536
SLAMF7	-0.24716829	0.8047779873175753	0.999844	-0.436374
AC097375.1	-0.2473118	0.8046669215786528	0.999844	-22.6507
RXYLT1	-0.24741618	0.8045861489717264	0.999844	-0.417781
DDRGK1	-0.24752057	0.8045053784507199	0.999844	-0.219037
IL17RA	-0.24755101	0.8044818207751326	0.999844	-0.593287
AC012146.1	-0.24762495	0.8044246100164596	0.999844	-0.850896
PEX19	-0.24809465	0.8040611779079173	0.999844	-1.73182
C12orf49	-0.248099	0.8040578129935587	0.999844	-1.73445
KCNE4	-0.24842083	0.8038088194104386	0.999844	-22.5967
ERBB2	-0.24842083	0.8038088194104386	0.999844	-22.6005
GNG12	-0.24842083	0.8038088194104386	0.999844	-22.6005
HSPA5	-0.24842083	0.8038088194104386	0.999844	-22.6005
UBE2D4	-0.24842083	0.8038088194104386	0.999844	-22.5892
NPR3	-0.24851216	0.8037381626943307	0.999844	-0.438579
BORCS8	-0.2490036	0.8033579898149246	0.999844	-0.366402
SMARCA1	-0.24908625	0.8032940715076085	0.999844	-1.16407
CARD6	-0.24921237	0.803196514522502	0.999844	-1.7434
MYL5	-0.24921237	0.803196514522502	0.999844	-1.74154
TMEM234	-0.24922541	0.80318642259558	0.999844	-1.75121
ADSS2	-0.24941242	0.8030417752499435	0.999844	-0.504738
EPB41L1	-0.24952985	0.8029509536202637	0.999844	-22.6253
OXSM	-0.24952985	0.8029509536202637	0.999844	-22.5957
PDHB	-0.24960378	0.8028937709963846	0.999844	-0.240247
C16orf74	-0.24994737	0.8026280538304046	0.999844	-0.870413
TMEM161A	-0.25018656	0.8024430743378475	0.999844	-0.49046
GABRE	-0.25063887	0.8020933251978366	0.999844	-22.6316
PCBP2	-0.25086936	0.801915102901909	0.999844	-0.0567993
C12orf43	-0.2508737	0.8019117403161092	0.999844	-0.849483
TAF10	-0.2511825	0.8016730061054193	0.999844	-0.439021
HLA-DQB2	-0.2513043	0.8015788624922969	0.999844	-1.17349
ATP13A2	-0.2514478	0.801467911218408	0.999844	-1.76264
COPS3	-0.25161743	0.8013367921478841	0.999844	-0.217434
GNA11	-0.2517479	0.8012359351320079	0.999844	-22.6158
TMEM45A	-0.2517479	0.8012359351320079	0.999844	-22.6195
ARPC4	-0.2519001	0.8011182728005198	0.999844	-0.69802
IL11RA	-0.2519697	0.8010644858085922	0.999844	-0.703422
EAF1	-0.25255683	0.8006106956358869	0.999844	-1.76521
PTPN13	-0.2525786	0.80059388988371	0.999844	-1.78163
FLOT2	-0.25272208	0.8004829742346887	0.999844	-0.315872
FAM92A	-0.25293955	0.800314927887072	0.999844	-0.693956
APBB1IP	-0.25334403	0.8000023862701826	0.999844	-0.299336
AC147067.1	-0.2536789	0.7997436394858412	0.999844	-1.77908
STX17	-0.25368324	0.7997402792825159	0.999844	-0.405771
AP001347.1	-0.25396594	0.7995218740212398	0.999844	-22.6357
EPRS	-0.2543095	0.7992564487374095	0.999844	-0.322978
AKR1C1	-0.25443563	0.7991590199570238	0.999844	-0.885393
BRMS1	-0.2546009	0.7990313593912908	0.999844	-0.231802
FCGR1A	-0.25476617	0.7989037041970007	0.999844	-1.77208
ABI3BP	-0.2548314	0.7988533154680797	0.999844	-1.81038
IFT46	-0.25507495	0.7986652049496825	0.999844	-22.6419
ATP6AP1L	-0.25507495	0.7986652049496825	0.999844	-22.6624
SFXN3	-0.2553359	0.7984636709335264	0.999844	-0.862605
FRMD4A	-0.25547943	0.7983528329473144	0.999844	-0.884677
TMUB1	-0.2555316	0.7983125292325388	0.999844	-0.364764
MRPS25	-0.255549	0.7982990947803833	0.999844	-0.349925
C1orf21	-0.25564468	0.7982252063612071	0.999844	-1.16123
GAPT	-0.2557795	0.7981210939291611	0.999844	-0.259348
AIMP2	-0.25587085	0.7980505681923248	0.999844	-1.77067
NR1H3	-0.2558839	0.7980404932215881	0.999844	-1.78015
AC015912.3	-0.25588825	0.7980371349054838	0.999844	-1.78089
ZNF358	-0.25607526	0.797892730849382	0.999844	-0.589748
TMEM54	-0.25618398	0.7978087781814818	0.999844	-22.6262
SMIM10	-0.25618398	0.7978087781814818	0.999844	-22.6408
COQ9	-0.25624922	0.7977584077031181	0.999844	-0.699546
AC243919.1	-0.2563014	0.797718111926677	0.999844	-0.704551
KIF22	-0.2563797	0.797657669272672	0.999844	-0.107403
SYCE1L	-0.2570016	0.7971775290947836	0.999844	-1.78956
AC136632.2	-0.25729302	0.7969525947011488	0.999844	-22.6542
FKBPL	-0.25729302	0.7969525947011488	0.999844	-22.647
CCDC51	-0.25779316	0.7965665526017681	0.999844	-1.15224
AL357143.1	-0.257941	0.7964524279444947	0.999844	-1.21894
DCAF11	-0.2583629	0.7961268609419603	0.999844	-0.418881
MOCS1	-0.25840202	0.7960966554923167	0.999844	-22.646
PARD6A	-0.25840202	0.7960966554923167	0.999844	-22.6639
FBXL12	-0.25841507	0.7960865870769904	0.999844	-0.700113
CHCHD6	-0.25920227	0.7954791888866855	0.999844	-1.78629
RAB24	-0.25920227	0.7954791888866855	0.999844	-1.78629
PRTFDC1	-0.25921965	0.7954657671205245	0.999844	-1.79818
GLT8D1	-0.25926316	0.795432212969928	0.999844	-0.414291
ACTA2	-0.2594284	0.7953047106486434	0.999844	-0.855276
SVEP1	-0.25951105	0.7952409615377373	0.999844	-22.6842
NPB	-0.25951105	0.7952409615377373	0.999844	-22.6796
TSPAN8	-0.25951105	0.7952409615377373	0.999844	-22.7076
TMEM70	-0.25961107	0.7951637933904363	0.999844	-0.710101
PIK3R5	-0.26005468	0.7948215935922562	0.999844	-1.16872
LRRC59	-0.26031998	0.7946169635521378	0.999844	-1.79566
SCML1	-0.26032433	0.7946136090790112	0.999844	-1.79818
CARMN	-0.26062006	0.7943855138192779	0.999844	-22.7341
YWHAQ	-0.26113325	0.7939897431894316	0.999844	-0.0444082
PER3	-0.2612159	0.7939260223647358	0.999844	-1.18366
EIF1P3	-0.26158556	0.7936409723632634	0.999844	-0.523035
SIRT2	-0.26159427	0.7936342656361681	0.999844	-0.254851
EI24	-0.26170298	0.793550432835233	0.999844	-0.338004
RBBP7	-0.26171604	0.7935403730593996	0.999844	-0.180722
THNSL2	-0.2617291	0.7935303133179172	0.999844	-22.6751
PODNL1	-0.2617291	0.7935303133179172	0.999844	-22.6715
NCR3	-0.2617291	0.7935303133179172	0.999844	-22.8585
ALG2	-0.26191175	0.7933894805449088	0.999844	-0.86943
UCK1	-0.26224664	0.7931313046296138	0.999844	-1.16954
SCAMP3	-0.26227272	0.7931111879776477	0.999844	-0.454164
ASB13	-0.26253802	0.7929066764998991	0.999844	-1.80602
MPP7	-0.26255107	0.7928966189257428	0.999844	-1.81174
LYPLAL1	-0.2626163	0.7928463315717887	0.999844	-0.523167
LLPH	-0.26275113	0.7927424071039177	0.999844	-0.60202
RSPO3	-0.2628381	0.7926753610137428	0.999844	-22.716
RGL1	-0.2628381	0.7926753610137428	0.999844	-22.6811
SLC2A14	-0.2630947	0.7924775839800142	0.999844	-0.480705
RNF141	-0.26362965	0.7920653120917409	0.999844	-1.7985
GOT1	-0.26363835	0.7920586089638477	0.999844	-1.80352
BAG3	-0.2636514	0.7920485543008297	0.999844	-1.81102
NORAD	-0.26384276	0.7919010898844391	0.999844	-0.21499
LACC1	-0.26394713	0.791820657885947	0.999844	-22.6906
RINL	-0.26448208	0.7914084786905673	0.999844	-1.18142
STOML1	-0.26473868	0.7912107874058211	0.999844	-1.80279
LNPK	-0.26482564	0.7911437764580362	0.999844	-0.468654
FRG1	-0.26504746	0.7909729055289398	0.999844	-0.155046
HINT3	-0.26505616	0.7909662049128242	0.999844	-22.6861
SPAG1	-0.26505616	0.7909662049128242	0.999844	-22.6921
GGTA1P	-0.26505616	0.7909662049128242	0.999844	-22.7422
VAV1	-0.26506487	0.790959504312157	0.999844	-0.447664
NPTN	-0.2654519	0.7906613432293782	0.999844	-0.253225
RAD23B	-0.2658129	0.7903833104987452	0.999844	-0.521848
AL391832.2	-0.26616517	0.790112003071767	0.999844	-22.6991
PHYH	-0.26617822	0.7901019551368678	0.999844	-0.537526
NR2F2	-0.26624346	0.7900517159858359	0.999844	-0.891335
RCE1	-0.26725245	0.789274795022285	0.999844	-0.716751
NPRL2	-0.26772216	0.7889131963275924	0.999844	-1.1706
FBXO32	-0.26783523	0.7888261515777808	0.999844	-0.696926
ATL3	-0.26790047	0.7887759346519779	0.999844	-0.520957
AL022162.1	-0.2683832	0.7884043566908923	0.999844	-22.704
CDC42EP2	-0.2683832	0.7884043566908923	0.999844	-22.7144
SEC24A	-0.2683832	0.7884043566908923	0.999844	-22.704
YBEY	-0.26849195	0.7883206746001166	0.999844	-0.623833
SNTA1	-0.26896164	0.7879591960509453	0.999844	-1.20275
AL355922.1	-0.26931393	0.7876881171016807	0.999844	-1.90766
ABHD17A	-0.269427	0.7876011095563754	0.999844	-0.192536
RFTN2	-0.26949224	0.787550914101322	0.999844	-22.7408
NRBF2	-0.2699663	0.7871861869790476	0.999844	-1.18304
ADA	-0.26997933	0.7871761492775182	0.999844	-0.334382
CDKN2C	-0.27029246	0.7869352550517941	0.999844	-1.82899
FLII	-0.27066216	0.7866508922790658	0.999844	-0.0389726
B4GAT1	-0.27068388	0.7866341659428057	0.999844	-0.730602
DANCR	-0.27074477	0.7865873327250736	0.999844	-0.170283
ATP6V1B2	-0.27084047	0.7865137392285302	0.999844	-0.440852
TAX1BP1	-0.2709753	0.7864100425386478	0.999844	-0.0988595
AC022400.8	-0.27101877	0.7863765928015655	0.999844	-0.372219
SORBS2	-0.27149284	0.7860120162500348	0.999844	-1.8885
MRM2	-0.2716668	0.785878238453988	0.999844	-0.620884
SATB2-AS1	-0.27171028	0.7858447949926777	0.999844	-22.7388
EFS	-0.27171028	0.7858447949926777	0.999844	-22.7388
LINC00467	-0.27203646	0.7855939816338278	0.999844	-0.753094
BISPR	-0.27209735	0.7855471656042533	0.999844	-0.84447
ACTL6A	-0.27230176	0.785390003178525	0.999844	-0.236946
DLGAP4	-0.27264968	0.7851225127864339	0.999844	-0.480675
OGDH	-0.27278015	0.7850222104294255	0.999844	-0.545139
OLFML2A	-0.2728193	0.7849921204183516	0.999844	-22.7378
TRPV2	-0.27296284	0.7848817931271405	0.999844	-0.65465
B3GALT4	-0.2730411	0.7848216164262258	0.999844	-0.901227
TBC1D10A	-0.27308026	0.7847915285580895	0.999844	-0.907022
PIGC	-0.2733151	0.7846110081044526	0.999844	-0.524581
MRPL48	-0.27364564	0.7843569619124288	0.999844	-0.431186
NUDT6	-0.2739283	0.7841397037923156	0.999844	-22.7402
KBTBD4	-0.2739283	0.7841397037923156	0.999844	-22.7426
GHDC	-0.27413708	0.7839792778245149	0.999844	-0.902337
SAR1A	-0.27440238	0.7837754164048643	0.999844	-0.120443
CEACAM4	-0.27453285	0.7836751621333523	0.999844	-1.22455
FIG4	-0.27472422	0.7835281290312254	0.999844	-1.84329
GLT8D2	-0.2747764	0.7834880304355611	0.999844	-1.87394
FPR2	-0.27503735	0.7832875460846298	0.999844	-22.7718
SEPTIN5	-0.27503735	0.7832875460846298	0.999844	-22.8132
PLK1	-0.27503735	0.7832875460846298	0.999844	-22.846
GUCD1	-0.2750504	0.7832775222446696	0.999844	-0.551293
TMEM203	-0.2753983	0.7830102331204435	0.999844	-0.310016
AC244090.1	-0.2755375	0.7829033246399115	0.999844	-1.20514
DENR	-0.27601156	0.7825391984041233	0.999844	-0.115834
CDKN2AIPNL	-0.27612463	0.7824523496391487	0.999844	-0.733969
CYB561D2	-0.27672046	0.7819947682670949	0.999844	-0.392119
HAUS4	-0.27694225	0.7818244470169533	0.999844	-1.8516
PADI2	-0.27698573	0.7817910519199542	0.999844	-1.87901
C19orf12	-0.27735543	0.7815072098437355	0.999844	-0.745423
TFAM	-0.27753374	0.7813703081851398	0.999844	-0.202044
KAZN	-0.2778077	0.78115996030441	0.999844	-1.22292
AC087289.1	-0.27811217	0.7809262592153726	0.999844	-1.89086
PXMP4	-0.27836442	0.7807326361582846	0.999844	-22.7665
SRP14-AS1	-0.27836442	0.7807326361582846	0.999844	-22.7599
CACNA2D3	-0.27836442	0.7807326361582846	0.999844	-22.7699
DHRS4-AS1	-0.27867755	0.7804922954160385	0.999844	-0.925363
C9orf85	-0.2786906	0.7804822816734187	0.999844	-0.926902
SOCS1	-0.27901676	0.7802319499457626	0.999844	-0.64145
EPOR	-0.27904722	0.7802085868131794	0.999844	-1.25524
THTPA	-0.27916464	0.7801184737325733	0.999844	-1.86227
ENHO	-0.27947342	0.7798815238059235	0.999844	-22.95
COL28A1	-0.27947342	0.7798815238059235	0.999844	-22.7788
DYNLT3	-0.2797083	0.7797013220573299	0.999844	-0.918742
PPIF	-0.27999097	0.7794844282454811	0.999844	-1.22316
CCNG2	-0.28004315	0.7794443881876763	0.999844	-0.419899
SMIM1	-0.28023016	0.7793009161200596	0.999844	-0.636818
INTS11	-0.28094342	0.7787537893889181	0.999844	-0.242493
RBM18	-0.2810913	0.7786403743872322	0.999844	-1.22552
TSN	-0.28118262	0.7785703262998194	0.999844	-0.314888
NTMT1	-0.28130874	0.7784735961841538	0.999844	-0.287417
APOL4	-0.28139573	0.7784068877590345	0.999844	-1.88101
BACE1	-0.28169146	0.7781800913294643	0.999844	-22.7703
DTD2	-0.28169146	0.7781800913294643	0.999844	-22.767
AL133342.1	-0.28169146	0.7781800913294643	0.999844	-22.7933
AL392172.1	-0.28169146	0.7781800913294643	0.999844	-22.7802
PITPNA	-0.282109	0.7778599403028772	0.999844	-0.394991
ZFHX4	-0.28236124	0.7776665339933436	0.999844	-0.442347
NT5DC1	-0.28251347	0.7775498299528678	0.999844	-1.88644
C15orf40	-0.2826309	0.777459804550557	0.999844	-0.49514
CFAP298	-0.28272656	0.7773864527280256	0.999844	-0.448362
EPSTI1	-0.28330934	0.7769397163177117	0.999844	-0.582696
HMGN1	-0.2835268	0.7767730425140581	0.999844	-0.053733
RNF135	-0.28377905	0.7765797137758927	0.999844	-0.637722
ECHDC2	-0.28393126	0.7764630565765018	0.999844	-0.645618
PYCR2	-0.28400955	0.7764030634084341	0.999844	-0.213362
SMIM26	-0.28415743	0.776289746619365	0.999844	-0.930815
TUSC2	-0.28483588	0.7757698836030784	0.999844	-0.407741
CRYZ	-0.28501853	0.77562993763748	0.999844	-22.7938
FLNB	-0.2850316	0.7756199417758188	0.999844	-0.382152
MMAB	-0.28506204	0.7755966182431758	0.999844	-0.649459
PLPP5	-0.28512293	0.7755499717851364	0.999844	-0.191469
PINK1	-0.28551868	0.7752467895537224	0.999844	-1.23407
PTCRA	-0.28561872	0.775170166499371	0.999844	-1.38162
CYCS	-0.2859797	0.7748936754253272	0.999844	-0.195455
FHL2	-0.28667554	0.774360761152703	0.999844	-0.972907
CXCR3	-0.28708872	0.7740443935824048	0.999844	-1.98186
BDH2	-0.2871496	0.7739977741642714	0.999844	-0.395535
TMEM129	-0.28716266	0.773987784394995	0.999844	-0.752461
NSDHL	-0.28723657	0.7739311764094594	0.999844	-22.7984
TNNT1	-0.28723657	0.7739311764094594	0.999844	-22.9273
CDC42SE1	-0.28752363	0.7737114156263694	0.999844	-0.943231
SPSB2	-0.28804553	0.7733118970428019	0.999844	-1.90246
NCALD	-0.2881586	0.773225342595129	0.999844	-1.96843
DUSP4	-0.28823254	0.7731687508272086	0.999844	-2.00941
SDC1	-0.28824124	0.7731620930514396	0.999844	-1.0443
MOSPD3	-0.28830647	0.773112160265269	0.999844	-0.757289
CA11	-0.2883456	0.773082201044338	0.999844	-22.8319
ROR2	-0.2883456	0.773082201044338	0.999844	-22.8169
SMPDL3A	-0.2883456	0.773082201044338	0.999844	-22.8072
C7	-0.2885022	0.7729623675423352	0.999844	-0.860772
SMARCD3	-0.2885935	0.7728924671656427	0.999844	-0.941267
CHMP1B-AS1	-0.28888056	0.7726727922642286	0.999844	-0.35793
ANXA4	-0.2893024	0.7723499697892052	0.999844	-0.645436
DCUN1D5	-0.28935024	0.7723133635411027	0.999844	-0.33932
DTNBP1	-0.28935024	0.7723133635411027	0.999844	-0.415729
PLIN4	-0.28945464	0.7722334971223943	0.999844	-22.8414
UTP11	-0.2895938	0.7721270123177395	0.999844	-0.206705
BATF	-0.2902505	0.7716245950823646	0.999844	-1.90049
APOM	-0.29056364	0.7713850656003505	0.999844	-22.8278
NAB2	-0.29056364	0.7713850656003505	0.999844	-22.8278
LAT2	-0.2906767	0.7712985741975433	0.999844	-0.231363
MMADHC	-0.29139432	0.7707497527568689	0.999844	-0.194627
COL21A1	-0.29167268	0.7705369074339519	0.999844	-22.8513
SPATA21	-0.29167268	0.7705369074339519	0.999844	-22.8141
EEF1AKMT1	-0.29182488	0.7704205149556362	0.999844	-0.779915
PRR5	-0.29209018	0.7702176718526685	0.999844	-0.96862
SLC35A5	-0.29219022	0.7701411941067	0.999844	-1.25672
AC034102.1	-0.29229024	0.7700647185959606	0.999844	-0.586224
CD1C	-0.29278168	0.7696890235779634	0.999844	-23.044
EVI5	-0.29301655	0.7695095069880767	0.999844	-0.950131
ARL6IP1	-0.2931731	0.7693898361237508	0.999844	-0.121254
RP2	-0.29358628	0.7690740643899096	0.999844	-1.9171
AL035078.4	-0.2938907	0.7688414149861668	0.999844	-22.8346
LIPE-AS1	-0.2938907	0.7688414149861668	0.999844	-22.8557
ST3GAL4	-0.29406032	0.768711805060217	0.999844	-0.786463
PPCDC	-0.2941125	0.7686719263833739	0.999844	-0.951205
PYROXD1	-0.2941125	0.7686719263833739	0.999844	-0.951205
MFNG	-0.29445174	0.7684127299085942	0.999844	-0.43301
MITD1	-0.29459092	0.7683064003810196	0.999844	-0.449513
MAD2L1BP	-0.2946953	0.7682266560960089	0.999844	-1.92396
POLD4	-0.29499975	0.7679940826113569	0.999844	-22.8432
GUSB	-0.29509106	0.7679243146378819	0.999844	-0.17928
PRKAG2-AS1	-0.2953433	0.7677316319094745	0.999844	-0.803092
B9D2	-0.29551727	0.7675987556318955	0.999844	-1.26609
AP002387.2	-0.2958391	0.7673529525291183	0.999844	-1.94493
CIAO1	-0.2960261	0.7672101317450873	0.999844	-0.395038
ARF3	-0.29606962	0.7671769187422471	0.999844	-0.358802
NRP2	-0.29608268	0.7671669549247863	0.999844	-0.629093
HOXD-AS2	-0.29610875	0.7671470274053389	0.999844	-22.8827
TOR3A	-0.29681766	0.7666057220792286	0.999844	-0.250604
CDC42EP3	-0.29692638	0.766522709856932	0.999844	-0.554827
TMED7	-0.29699597	0.7664695834410339	0.999844	-0.575621
HBA1	-0.29771358	0.7659217813621435	0.999844	-1.42581
ARPIN-AP3S2	-0.2980093	0.765696054541476	0.999844	-1.92596
AAAS	-0.29810935	0.765619710265191	0.999844	-0.658189
PDCD2L	-0.2983268	0.7654537523019306	0.999844	-22.8615
ARMCX2	-0.2983268	0.7654537523019306	0.999844	-22.881
HPCAL1	-0.29833984	0.7654437951664159	0.999844	-0.427453
CXorf38	-0.2986269	0.765224747993706	0.999844	-0.971557
FKBP10	-0.29892263	0.7649990826656174	0.999844	-1.29541
OGFOD2	-0.2991227	0.7648464380189854	0.999844	-1.93219
ZDHHC7	-0.29917488	0.7648066191783998	0.999844	-0.515253
CPLX1	-0.30007514	0.7641198421243103	0.999844	-1.30483
CCDC32	-0.30016646	0.7640501794456807	0.999844	-0.574062
2021-03-02	-0.30054483	0.7637615972704648	0.999844	-22.8853
FAM49A	-0.30054483	0.7637615972704648	0.999844	-22.8699
RHOD	-0.30054483	0.7637615972704648	0.999844	-22.8945
KRCC1	-0.30054483	0.7637615972704648	0.999844	-22.8699
PSME3	-0.30130595	0.763181215312203	0.999844	-0.395522
SMYD2	-0.30131897	0.7631712670665631	0.999844	-1.92856
MYO1B	-0.30140162	0.7631082624191398	0.999844	-1.9716
LILRB1	-0.30165386	0.7629159421506153	0.999844	-22.901
NUDT2	-0.30185392	0.7627634226871294	0.999844	-0.357543
CCDC107	-0.302154	0.7625346607626621	0.999844	-1.28106
LINC00877	-0.3022497	0.7624617265380664	0.999844	-1.30328
NTHL1	-0.3024715	0.7622926598577706	0.999844	-0.518266
PDGFA	-0.30264544	0.7621600664760095	0.999844	-2.07646
SIGLEC9	-0.3027629	0.7620705698894237	0.999844	-22.8743
C1GALT1C1	-0.30288032	0.7619810764845798	0.999844	-0.797311
GPAT3	-0.3035457	0.7614740073441333	0.999844	-0.941582
MBNL3	-0.30358052	0.7614474967406094	0.999844	-1.95909
ATP23	-0.30404153	0.7610962576902958	0.999844	-0.80504
TNFRSF10B	-0.30444163	0.7607914486053451	0.999844	-1.3015
MFSD5	-0.30466345	0.760622494344246	0.999844	-1.9494
RPF2P1	-0.30466345	0.760622494344246	0.999844	-1.9494
ARHGEF17	-0.30469388	0.7605993054345805	0.999844	-1.96676
SHFL	-0.3048113	0.7605098645123873	0.999844	-0.333992
HMCES	-0.3066249	0.7591289063647555	0.999844	-0.62185
CCN5	-0.30719897	0.7586919283117339	0.999844	-23.0017
EXTL3	-0.30719897	0.7586919283117339	0.999844	-22.9044
CA1	-0.3073251	0.7585959358774217	0.999844	-0.988942
DCTN1	-0.30789483	0.7581623612661841	0.999844	-0.521642
SELENON	-0.30839062	0.7577851139447656	0.999844	-0.805567
ARHGEF40	-0.30881685	0.7574608597148226	0.999844	-1.30122
SDHAF1	-0.30933005	0.7570704877858696	0.999844	-0.682947
RAB28	-0.30992585	0.7566173371008069	0.999844	-1.30425
BCKDHB	-0.3102129	0.756399060786505	0.999844	-1.97087
LAGE3	-0.31024334	0.7563759114080086	0.999844	-0.171751
MCC	-0.31052604	0.7561609633373246	0.999844	-22.9198
CCND1	-0.31052604	0.7561609633373246	0.999844	-22.9768
RASSF2	-0.31056517	0.7561312027835274	0.999844	-0.606081
NUDT8	-0.3106217	0.7560882159556239	0.999844	-0.610083
FASTK	-0.31140456	0.7554930913702314	0.999844	-0.532005
SEPTIN1	-0.31148285	0.755433586884642	0.999844	-0.438524
HAUS1	-0.31215695	0.7549212472239778	0.999844	-0.365721
TNFRSF19	-0.31247443	0.7546799890986406	0.999844	-2.00054
ABCA10	-0.3125179	0.7546469419036865	0.999844	-2.02802
NFYB	-0.31263536	0.7545577167210513	0.999844	-0.53636
AC078909.1	-0.31274408	0.7544751037317452	0.999844	-22.9578
RBMS3-AS2	-0.31274408	0.7544751037317452	0.999844	-22.9389
PELO	-0.31325293	0.7540885122926948	0.999844	-1.02852
MUL1	-0.31353995	0.7538704622475261	0.999844	-1.98228
EIF4E3	-0.313553	0.7538605513479716	0.999844	-1.98891
RMDN3	-0.3138096	0.7536656452317658	0.999844	-0.54004
FAM133CP	-0.3138531	0.7536326118518948	0.999844	-22.9578
PRNP	-0.31454027	0.7531107443297084	0.999844	-0.371112
AKIP1	-0.31474033	0.7529588294035702	0.999844	-0.602338
RALBP1	-0.3148186	0.7528993870359459	0.999844	-0.155588
GAMT	-0.31521	0.7526021971786707	0.999844	-0.621017
ARRB1	-0.3153057	0.7525295563442173	0.999844	-0.838733
SKA2	-0.31622335	0.7518329760908542	0.999844	-0.412116
PRKCA	-0.31642342	0.7516811418083864	0.999844	-1.01657
DENND2D	-0.31662348	0.7515293171372236	0.999844	-1.33108
CHPF	-0.31688443	0.7513312994107072	0.999844	-2.00392
RPP40	-0.31689748	0.7513213989540816	0.999844	-2.00891
SIGMAR1	-0.31707144	0.7511893967778956	0.999844	-0.541891
LARP6	-0.31718016	0.7511068991148916	0.999844	-22.9648
JAM2	-0.31718016	0.7511068991148916	0.999844	-22.9619
ALDH3A2	-0.31740198	0.7509386127050361	0.999844	-0.833449
UAP1	-0.3174411	0.7509089163328911	0.999844	-1.00993
KDSR	-0.3177499	0.7506746578931072	0.999844	-0.341537
CGGBP1	-0.317876	0.7505789814782932	0.999844	-0.134202
DENND2A	-0.3182892	0.7502655856114011	0.999844	-22.964
RASA3	-0.31910682	0.7496455132038233	0.999844	-2.01199
C8orf58	-0.3193982	0.7494245690303638	0.999844	-22.9573
VPS26C	-0.31962	0.7492564014266418	0.999844	-1.01054
EEF1A1P6	-0.3199375	0.7490157116814993	0.999844	-0.401674
CEBPZOS	-0.31998968	0.7489761485829944	0.999844	-0.960747
FYB1	-0.3200158	0.7489563672814981	0.999844	-0.150027
STRAP	-0.3201419	0.7488607599864927	0.999844	-0.144346
CTNNAL1	-0.32015496	0.7488508697969685	0.999844	-0.403333
SIX5	-0.32050723	0.7485838503010123	0.999844	-22.9739
MPV17L2	-0.32050723	0.7485838503010123	0.999844	-22.9623
TBRG1	-0.32067683	0.7484552961086246	0.999844	-0.344011
PRF1	-0.32074207	0.7484058540500909	0.999844	-1.17648
DRAM1	-0.32075512	0.7483959657625205	0.999844	-1.01489
DUSP3	-0.32099867	0.7482113919921283	0.999844	-1.3308
USP28	-0.32110307	0.7481322933642225	0.999844	-1.35279
TRG-AS1	-0.32211205	0.7473678100856691	0.999844	-1.04838
LRPAP1	-0.3221251	0.747357926151484	0.999844	-1.33725
TCEA3	-0.32246867	0.7470976641725847	0.999844	-2.04475
AC018755.4	-0.32272527	0.7469033101089864	0.999844	-22.9808
CDKN3	-0.32286444	0.74679790446637	0.999844	-0.919594
PWP1	-0.32287315	0.746791316770942	0.999844	-0.301553
SIKE1	-0.3231167	0.7466068688119853	0.999844	-0.638688
GOLM1	-0.323295	0.7464718357592768	0.999844	-1.35229
AK2	-0.32334718	0.7464323153625685	0.999844	-0.263833
FAM43A	-0.32349506	0.7463203445272446	0.999844	-1.39902
MOSPD2	-0.32354724	0.7462808266875514	0.999844	-2.02891
PAFAH1B3	-0.3235864	0.7462511887456788	0.999844	-0.270014
P4HA2	-0.3238343	0.7460634904994571	0.999844	-23.0264
SCUBE1	-0.3238343	0.7460634904994571	0.999844	-22.9857
ETFRF1	-0.32384735	0.7460536120616839	0.999844	-0.832173
MRPL17	-0.3241822	0.7458000797806403	0.999844	-0.440105
KCNH2	-0.32430398	0.7457078930463437	0.999844	-0.609295
LYRM2	-0.3247998	0.7453325989405722	0.999844	-0.453388
LASP1	-0.32482588	0.7453128482924729	0.999844	-0.622341
CHST3	-0.3249433	0.7452239724478975	0.999844	-22.9963
SPHK1	-0.3249433	0.7452239724478975	0.999844	-23.0006
AP001858.1	-0.32503465	0.7451548491354463	0.999844	-1.23312
SLC15A3	-0.32511294	0.7450956022150821	0.999844	-0.844471
NSMCE4A	-0.32540432	0.7448750852662186	0.999844	-0.30974
ZNF622	-0.32562178	0.7447105340018003	0.999844	-0.611116
NR2C2AP	-0.32576963	0.7445986457967138	0.999844	-2.03837
EHD1	-0.32594362	0.7444670195147093	0.999844	-0.555925
KARS1	-0.32597405	0.7444439856825813	0.999844	-0.336186
MED16	-0.3259871	0.7444341141102142	0.999844	-0.711882
SNHG18	-0.32605234	0.744384756878202	0.999844	-23.0096
SFRP1	-0.32605234	0.744384756878202	0.999844	-23.0208
TRBC1	-0.32646117	0.7440754754688657	0.999844	-1.35474
CHMP5	-0.3265873	0.7439800671927912	0.999844	-1.35666
FAM3A	-0.32709613	0.7435951840723399	0.999844	-0.626156
PROCR	-0.32716137	0.7435458447131877	0.999844	-23.024
LIN7A	-0.32716137	0.7435458447131877	0.999844	-22.9995
SLC7A2	-0.32716137	0.7435458447131877	0.999844	-23.0172
ADAM15	-0.3272005	0.7435162416031402	0.999844	-0.629287
CTDSP2	-0.3272266	0.7434965064070685	0.999844	-0.280332
JKAMP	-0.3278137	0.7430525090694086	0.999844	-0.49433
RAB8B	-0.32872704	0.7423620164344826	0.999844	-0.230875
SASH1	-0.32898363	0.7421680581603909	0.999844	-1.01489
PES1	-0.32973167	0.7416027139592486	0.999844	-1.04596
AC118553.2	-0.32989696	0.7414778311281496	0.999844	-1.35958
PTDSS2	-0.32992303	0.7414581134087044	0.999844	-1.3647
CPNE2	-0.33017963	0.7412642315444302	0.999844	-2.04166
ZWINT	-0.33029705	0.7411755114231808	0.999844	-0.908435
LINC00205	-0.3304884	0.7410309378581899	0.999844	-23.0176
IRF5	-0.33113208	0.7405447120833237	0.999844	-1.00887
LPXN	-0.3315235	0.7402490849022574	0.999844	-0.790418
LRRC45	-0.33159745	0.7401932485184318	0.999844	-23.0168
UBE2G1	-0.33199322	0.7398943829230524	0.999844	-0.499706
ING2	-0.33221936	0.739723620209843	0.999844	-1.38689
GPI	-0.33233243	0.7396382436637607	0.999844	-0.359709
AL137026.1	-0.33270648	0.7393558671811842	0.999844	-23.0444
HARS1	-0.33298045	0.7391490322862159	0.999844	-1.04472
PDE4A	-0.33334577	0.738873281781383	0.999844	-1.3931
SMAD7	-0.33345887	0.738787937238331	0.999844	-0.593051
NT5E	-0.3338155	0.7385187947627398	0.999844	-23.0402
PEX7	-0.3338155	0.7385187947627398	0.999844	-23.0207
ZCCHC17	-0.333959	0.7384104903670259	0.999844	-0.298379
LTB4R	-0.33415908	0.7382595292647693	0.999844	-0.873182
SCYL1	-0.33438087	0.7380921711438999	0.999844	-0.50887
GPD1L	-0.33462006	0.7379117008065399	0.999844	-2.05675
SAP30L	-0.33492017	0.737685312993871	0.999844	-0.850186
TLR5	-0.33492452	0.7376820321782948	0.999844	-23.0488
PATL1	-0.33492452	0.7376820321782948	0.999844	-23.0283
RFC2	-0.33493757	0.7376721897602394	0.999844	-0.569815
CCDC102A	-0.33714256	0.7360094401666772	0.999844	-23.0322
CD300LB	-0.33714256	0.7360094401666772	0.999844	-23.057
APBB2	-0.33801237	0.7353538626219029	0.999844	-0.779515
CGRRF1	-0.3383168	0.7351244559884101	0.999844	-0.862138
EBAG9	-0.3384995	0.7349868233479768	0.999844	-0.477172
PEX2	-0.33866474	0.7348623059105857	0.999844	-0.509932
YWHAH	-0.33884305	0.7347279659652899	0.999844	-0.111533
NT5C	-0.338917	0.7346722664169558	0.999844	-0.234487
NUDCD1	-0.33905616	0.7345674239947677	0.999844	-2.07107
FGFR3	-0.3393606	0.7343380984458272	0.999844	-23.0472
FHOD1	-0.33949107	0.7342398233190583	0.999844	-0.744032
TMEM218	-0.33963025	0.7341350013151232	0.999844	-0.500443
BX284668.5	-0.34096977	0.7331263431278223	0.999844	-1.38515
MAIP1	-0.34100455	0.7331001503439585	0.999844	-1.39186
CDC34	-0.34126115	0.7329069881620318	0.999844	-0.513996
TMEM254	-0.34239626	0.7320526941135033	0.999844	-2.08938
LINC02384	-0.3424702	0.7319970619446359	0.999844	-2.12254
FAM120A	-0.34255284	0.7319348864816788	0.999844	-0.345116
LAMP5	-0.34259632	0.7319021632606775	0.999844	-2.19807
PIR	-0.34268767	0.7318334460836742	0.999844	-23.0666
TFEB	-0.34301385	0.7315880451544992	0.999844	-1.07198
DERL1	-0.34311822	0.7315095226545989	0.999844	-0.355634
MMD	-0.3434444	0.7312641579711536	0.999844	-1.13359
NAF1	-0.34457952	0.7304105032768496	0.999844	-2.07845
MRPL1	-0.34556678	0.7296683240405428	0.999844	-0.170556
NPM1	-0.34596688	0.7293676009879457	0.999844	-0.16918
HLA-DQA2	-0.34601474	0.7293316477559676	0.999844	-23.0831
IFT52	-0.34692803	0.7286453820911727	0.999844	-0.650502
MEST	-0.34750646	0.7282108595882255	0.999844	-0.565152
AC135507.1	-0.34791964	0.7279005398341298	0.999844	-2.09522
SLIT2	-0.34823278	0.7276653798366575	0.999844	-23.1644
IMPDH1	-0.348298	0.7276163913972775	0.999844	-0.443034
FAM110A	-0.3491287	0.7269927026555444	0.999844	-0.628364
BCL6	-0.3492983	0.726865374820098	0.999844	-0.605863
FMO4	-0.34934178	0.726832727872124	0.999844	-23.1301
DGCR2	-0.34987673	0.7264312109998092	0.999844	-1.41454
AC009951.3	-0.35016376	0.7262157938932245	0.999844	-2.1144
PPP2CB	-0.35089442	0.7256675571731455	0.999844	-0.493422
CHST14	-0.35124668	0.725403278953748	0.999844	-2.10569
TMTC2	-0.35130757	0.7253576045502459	0.999844	-2.13392
AC008763.2	-0.35145545	0.7252466850665853	0.999844	-0.43964
ZBTB38	-0.35160768	0.7251325092662784	0.999844	-0.444338
RNF11	-0.35182512	0.7249694115808373	0.999844	-0.383261
SP100	-0.3523905	0.7245454160102911	0.999844	-0.114905
GPR88	-0.35266885	0.7243367107497883	0.999844	-23.1069
DRG1	-0.3526819	0.7243269281932413	0.999844	-0.486113
PNMA1	-0.35349518	0.7237172377482386	0.999844	-2.12818
STAMBP	-0.3537083	0.723557508252926	0.999844	-0.443701
DIO3OS	-0.3537779	0.7235053542901998	0.999844	-23.1407
CCDC61	-0.3537779	0.7235053542901998	0.999844	-23.099
PUSL1	-0.3543041	0.7231109815316163	0.999844	-1.42644
PLPPR2	-0.35457376	0.7229089347163324	0.999844	-2.1161
SLC22A18	-0.3545955	0.7228926414598611	0.999844	-2.1276
TP53INP2	-0.3548869	0.722674323947054	0.999844	-23.1323
PLIN2	-0.35574803	0.7220292788169984	0.999844	-0.447149
MSRB2	-0.35597417	0.7218599057659915	0.999844	-0.449066
PTAFR	-0.35599592	0.7218436206141317	0.999844	-23.1341
DDX19B	-0.35646996	0.7214886356456003	0.999844	-1.41989
NUDT14	-0.35681355	0.7212313904487725	0.999844	-2.13444
RAE1	-0.35702667	0.7210718491453634	0.999844	-0.596697
AC007298.1	-0.35710493	0.7210132451840575	0.999844	-23.1204
ACVRL1	-0.35710493	0.7210132451840575	0.999844	-23.1307
PRKAG1	-0.35711798	0.7210034780164423	0.999844	-0.892498
RNF13	-0.35712233	0.7210002223040168	0.999844	-0.375411
IKBKG	-0.3574311	0.7207690796498116	0.999844	-1.10262
GRK3	-0.35762247	0.7206258491165509	0.999844	-1.43201
SNX27	-0.35810524	0.7202645611072511	0.999844	-0.537765
PTH1R	-0.35821396	0.7201831985482974	0.999844	-23.17
SNTB2	-0.35908812	0.719529158803482	0.999844	-2.16547
SOD3	-0.359323	0.719353481597156	0.999844	-23.2035
RITA1	-0.359323	0.719353481597156	0.999844	-23.1318
FNDC4	-0.359323	0.719353481597156	0.999844	-23.1574
SLC10A3	-0.359323	0.719353481597156	0.999844	-23.1266
FECH	-0.3599362	0.7188948388025981	0.999844	-1.13973
ICAM4	-0.3599971	0.7188493053233742	0.999844	-1.46531
KCNE5	-0.360432	0.7185240952197729	0.999844	-23.2745
MARVELD1	-0.3606712	0.7183452513872597	0.999844	-0.914658
NOA1	-0.3606712	0.7183452513872597	0.999844	-0.914658
CNPY4	-0.36096695	0.7181241567069744	0.999844	-1.44241
PTPRM	-0.36102784	0.7180786401431367	0.999844	-1.0974
UBE2E1	-0.36107132	0.7180461289243891	0.999844	-0.351845
WTAP	-0.36141056	0.7177925589437637	0.999844	-0.33888
MLF1	-0.36141926	0.7177860575580393	0.999844	-2.23741
TNNI2	-0.3615758	0.7176690361103757	0.999844	-0.983816
CDK2AP1	-0.36175847	0.7175325194609424	0.999844	-0.190959
TPD52L2	-0.36212382	0.7172595132280628	0.999844	-0.533825
NRXN3	-0.36265004	0.7168663177370029	0.999844	-23.1604
RMDN1	-0.36282837	0.7167331032214079	0.999844	-0.342517
ADPRHL2	-0.3628849	0.7166908662719274	0.999844	-1.10473
SRPRB	-0.36295015	0.7166421324070205	0.999844	-1.11153
BCL2L13	-0.3633546	0.7163400082063498	0.999844	-0.666941
C14orf119	-0.3634416	0.7162750410591914	0.999844	-2.1415
AC090204.1	-0.36352858	0.7162100759658008	0.999844	-2.1807
SMOC2	-0.36357206	0.7161775941894017	0.999844	-2.20262
AC022149.1	-0.36380255	0.7160054493503469	0.999844	-0.778981
RASSF8	-0.36461586	0.7153981857589946	0.999844	-2.1757
SREK1IP1	-0.36462453	0.7153916919337299	0.999844	-0.303516
AGA	-0.3648681	0.7152098731897114	0.999844	-23.1461
AC010376.1	-0.36566833	0.7146125825490637	0.999844	-2.15223
ICAM1	-0.3659771	0.7143821529772676	0.999844	-23.1826
AL121900.2	-0.3659771	0.7143821529772676	0.999844	-23.1683
ADIPOQ	-0.3659771	0.7143821529772676	0.999844	-23.1911
SYNPO2	-0.3659771	0.7143821529772676	0.999844	-23.1901
PLXDC2	-0.36635548	0.7140998311188037	0.999844	-1.12654
BNIP3	-0.3664816	0.7140057325270035	0.999844	-1.09827
BPGM	-0.36708614	0.7135547686488115	0.999844	-23.1599
MAPKAPK5-AS1	-0.3677733	0.7130422837490609	0.999844	-0.543164
IGFLR1	-0.36819515	0.7127277210852536	0.999844	-23.1744
EAPP	-0.3684909	0.7125072320564392	0.999844	-0.13284
MALL	-0.36930418	0.7119010111663173	0.999844	-23.1929
BUB3	-0.36955643	0.7117130224084798	0.999844	-0.308981
HDAC1	-0.36964777	0.7116449618338228	0.999844	-0.241527
TRIQK	-0.36973473	0.7115801443750982	0.999844	-1.13874
ZNF720	-0.3707307	0.7108381331542104	0.999844	-0.557386
AL096870.10	-0.37089595	0.7107150311359025	0.999844	-1.45749
COMMD9	-0.37093508	0.7106858764997901	0.999844	-0.278286
AC103770.1	-0.37152222	0.7102486077752541	0.999844	-23.3706
TENM2	-0.37152222	0.7102486077752541	0.999844	-23.2112
PCTP	-0.37152222	0.7102486077752541	0.999844	-23.1722
S100P	-0.372292	0.7096754444063553	0.999844	-1.07185
FUCA1	-0.37230942	0.7096624934584917	0.999844	-2.16647
IFT27	-0.37234855	0.7096333541324941	0.999844	-0.77689
PEF1	-0.37321404	0.7089891598367672	0.999844	-0.546834
PTGER2	-0.37345323	0.708811152865451	0.999844	-2.18531
MACROH2A2	-0.37374026	0.7085975654895705	0.999844	-23.1957
CATSPER1	-0.37374026	0.7085975654895705	0.999844	-23.2031
SMPD1	-0.3745318	0.7080087008712337	0.999844	-2.17507
MIR497HG	-0.3748493	0.7077725569478673	0.999844	-23.2147
FCAR	-0.37508848	0.707594658854271	0.999844	-0.531674
USB1	-0.3750972	0.707588190133377	0.999844	-1.13147
TMEM115	-0.37511894	0.7075720184234788	0.999844	-0.739356
TLR2	-0.3752146	0.7075008644671613	0.999844	-1.1444
INPP5K	-0.37535813	0.7073941383224105	0.999844	-1.47313
KCNE3	-0.3753842	0.7073747341864627	0.999844	-1.47787
PLIN3	-0.3754973	0.7072906517938948	0.999844	-0.463729
FAM219B	-0.37565386	0.7071742359135373	0.999844	-2.18419
AMZ2P1	-0.3758061	0.7070610603718007	0.999844	-0.89436
KLHDC3	-0.3758931	0.7069963915402091	0.999844	-0.469668
SIRPA	-0.3759583	0.706947891304051	0.999844	-23.1918
GAS1	-0.3759583	0.706947891304051	0.999844	-23.3124
SNAPC5	-0.376702	0.7063950727300616	0.999844	-0.502879
SMAP1	-0.37675855	0.7063530519173626	0.999844	-2.18556
CREB3	-0.3770978	0.7061009458420666	0.999844	-0.931321
DHRS4	-0.37713256	0.706075090631645	0.999844	-0.93281
POMP	-0.37759358	0.705732541131906	0.999844	-1.48168
ABTB1	-0.37761098	0.7057196159027164	0.999844	-0.480615
PMPCB	-0.37862867	0.7049636378762125	0.999844	-0.394249
TMEM251	-0.3786765	0.7049281076096094	0.999844	-1.47965
IKBIP	-0.37876347	0.7048635087739672	0.999844	-1.49751
AP000317.2	-0.37885046	0.7047989120665397	0.999844	-1.51561
MRPS7	-0.37899834	0.7046891025493502	0.999844	-0.314763
EXOSC3	-0.37917665	0.7045566933752434	0.999844	-0.79628
MSC-AS1	-0.37928537	0.7044759604672715	0.999844	-23.2265
GEM	-0.37928537	0.7044759604672715	0.999844	-23.2444
SNX7	-0.37928537	0.7044759604672715	0.999844	-23.2143
CETN2	-0.3795463	0.7042822150730703	0.999844	-1.14192
TEX30	-0.37991598	0.7040077752797931	0.999844	-1.50682
SGCE	-0.37993774	0.7039916329624665	0.999844	-1.1847
TRAPPC4	-0.37997687	0.7039625771273662	0.999844	-0.415912
ARAF	-0.38037264	0.7036688146315575	0.999844	-0.932139
TRGC2	-0.3803944	0.703652675116296	0.999844	-23.3111
ABHD8	-0.3803944	0.703652675116296	0.999844	-23.2038
ACAD9	-0.38060316	0.7034977425633949	0.999844	-1.13887
EIF2B2	-0.38073364	0.7034009159683607	0.999844	-1.15212
TNFAIP8L2	-0.3810163	0.7031911415145871	0.999844	-1.50791
ZCCHC9	-0.38162085	0.7027426227500133	0.999844	-0.944112
FUNDC1	-0.3818296	0.7025877625978044	0.999844	-1.15306
DPM2	-0.38210794	0.7023813015966203	0.999844	-0.371834
STK19	-0.38211665	0.7023748500440679	0.999844	-0.454827
BMPR2	-0.38212535	0.7023683985129586	0.999844	-1.50946
MEIS2	-0.3823515	0.7022006662320415	0.999844	-2.22409
VMO1	-0.3823776	0.7021813134404493	0.999844	-1.37676
MRPS26	-0.38291252	0.7017846237835967	0.999844	-0.204553
MAD2L1	-0.38297775	0.7017362525525237	0.999844	-0.759348
VCL	-0.38329524	0.7015008631498634	0.999844	-0.298832
DAAM2	-0.38348225	0.7013622225218771	0.999844	-2.23795
ZFPL1	-0.38365623	0.7012332634218139	0.999844	-0.80523
TYMS	-0.38371277	0.7011913535672747	0.999844	-0.41643
AL590617.2	-0.38372147	0.7011849059780411	0.999844	-23.2382
SH3BP2	-0.38389543	0.7010559587131269	0.999844	-0.817004
SNRNP40	-0.3839389	0.7010237232422891	0.999844	-0.406129
TJP1	-0.38433468	0.700730405199866	0.999844	-1.18893
GOLGA7	-0.3843738	0.7007013981468031	0.999844	-0.694274
TGFBR2	-0.38471305	0.7004500219717834	0.999844	-0.54024
CACNA2D4	-0.38483047	0.7003630147836667	0.999844	-23.2423
TOMM22	-0.38538283	0.6999538115082207	0.999844	-1.50502
ARHGAP30	-0.38560027	0.6997927317448922	0.999844	-0.299833
ECRG4	-0.38586122	0.6995994538575188	0.999844	-1.59779
BECN1	-0.3861091	0.6994158578891518	0.999844	-0.954522
ALDH2	-0.38650054	0.6991260052990889	0.999844	-1.51139
GPR137	-0.38703984	0.6987267246714084	0.999844	-1.56887
CYP4X1	-0.3870485	0.6987202853438881	0.999844	-23.2481
MLLT1	-0.3872964	0.6985367736243718	0.999844	-1.15734
GNS	-0.38798794	0.6980249656599569	0.999844	-0.710151
PTGES2	-0.38798794	0.6980249656599569	0.999844	-0.710008
CHL1-AS2	-0.38815755	0.6978994488179799	0.999844	-23.2474
TAGLN	-0.38815755	0.6978994488179799	0.999844	-23.3045
BET1L	-0.3885272	0.6976259151055908	0.999844	-1.14338
AL355615.1	-0.38880557	0.6974199862336243	0.999844	-1.53084
BRIX1	-0.38888818	0.6973588553890541	0.999844	-0.297249
YAP1	-0.38899258	0.6972816402880186	0.999844	-2.23633
ANKRD35	-0.38900128	0.6972752058377691	0.999844	-2.24005
MED11	-0.38922307	0.6971111347136414	0.999844	-0.673418
ADAMTS2	-0.38926658	0.697078965565666	0.999844	-23.2703
GPRC5C	-0.38926658	0.697078965565666	0.999844	-23.2395
TGIF1	-0.3895797	0.6968473637801751	0.999844	-1.16929
SLC43A3	-0.38967973	0.6967733858294414	0.999844	-0.443484
VBP1	-0.39052346	0.6961495126964792	0.999844	-0.335002
SH3BP5	-0.39058435	0.6961044988706693	0.999844	-0.538103
PAK1IP1	-0.39080614	0.695940528987602	0.999844	-1.18228
CCNB1IP1	-0.39082354	0.6959276692056031	0.999844	-0.448452
LPIN2	-0.39168903	0.6952880054940459	0.999844	-0.58355
LEPROT	-0.39190647	0.6951273200330879	0.999844	-0.508568
WASF2	-0.39224136	0.6948798912069682	0.999844	-0.190448
MVB12A	-0.39231095	0.6948284815022329	0.999844	-0.482399
ENC1	-0.39245012	0.6947256663032494	0.999844	-0.79376
ADAP1	-0.39301115	0.6943112494958832	0.999844	-1.16494
PINX1-1	-0.39311987	0.6942309467267251	0.999844	-1.51883
UFD1	-0.3931851	0.694182766712686	0.999844	-0.326969
RARA-AS1	-0.39341995	0.6940093288958433	0.999844	-2.24531
PEX16	-0.39357218	0.693896924054358	0.999844	-0.469432
MEFV	-0.39370266	0.6938005824068921	0.999844	-23.2794
LTBP3	-0.39427674	0.6933767379674143	0.999844	-0.439527
CRAT	-0.39450723	0.6932065849864004	0.999844	-2.24155
UACA	-0.39460728	0.6931327498271047	0.999844	-2.28517
DUSP12	-0.3948943	0.6929208912049649	0.999844	-0.964349
BTN3A3	-0.3949639	0.6928695351547118	0.999844	-0.968857
STX4	-0.39509	0.6927764559112946	0.999844	-0.479083
DNASE2	-0.39511177	0.6927604082346118	0.999844	-1.17818
SF3A3	-0.39539444	0.6925518009871128	0.999844	-0.459286
ZFAND1	-0.39615119	0.6919934902174082	0.999844	-0.503186
NFKBIZ	-0.3962034	0.6919549921919113	0.999844	-0.0394931
ZC3H12A	-0.39676878	0.69153798129135	0.999844	-2.26394
RAD1	-0.39681226	0.6915059074026142	0.999844	-0.680711
MYO10	-0.39703408	0.6913423391811402	0.999844	-1.61853
PSMB8-AS1	-0.39786476	0.6907298881947942	0.999844	-0.551505
ADD3	-0.39830837	0.6904029030032457	0.999844	-0.288053
C12orf65	-0.3985345	0.6902362269001394	0.999844	-0.993196
EEF1A1P5	-0.3985432	0.6902298165807355	0.999844	-0.794528
TMEM128	-0.39893463	0.689941375213571	0.999844	-2.24817
PTDSS1	-0.39919993	0.6897459016694905	0.999844	-0.650216
METTL6	-0.39924777	0.6897106545445642	0.999844	-23.2853
SLC16A4	-0.39924777	0.6897106545445642	0.999844	-23.3039
TMEM101	-0.39936954	0.6896209376281819	0.999844	-0.778617
PDK2	-0.39952177	0.6895087976184641	0.999844	-1.18352
MYO1G	-0.40014803	0.6890474933495495	0.999844	-0.38503
TMIGD2	-0.4009265	0.6884742276773419	0.999844	-1.21465
MAFB	-0.40103525	0.6883941768703719	0.999844	-1.23207
RNPEP	-0.4013875	0.6881348362349085	0.999844	-0.652163
GPR153	-0.4014658	0.6880772099612529	0.999844	-23.2979
ST14	-0.4014658	0.6880772099612529	0.999844	-23.3042
CRABP1	-0.4014658	0.6880772099612529	0.999844	-23.664
PLOD3	-0.4018833	0.6877699004292299	0.999844	-1.20293
NXT2	-0.40228778	0.6874722434876771	0.999844	-2.26858
TOMM5	-0.40255308	0.687277032436326	0.999844	-0.529573
HIC1	-0.40257484	0.6872610324547179	0.999844	-23.3218
DPH3	-0.40258786	0.6872514325329844	0.999844	-0.657318
NR1H2	-0.40304017	0.6869186664297514	0.999844	-0.395225
STN1	-0.40312716	0.6868546799006215	0.999844	-1.54674
HSCB	-0.40402308	0.6861957492922217	0.999844	-1.19964
COMTD1	-0.40404916	0.6861765607104524	0.999844	-1.20128
MDFIC	-0.40429273	0.6859974770380994	0.999844	-0.618044
AC004156.1	-0.40472764	0.6856777286286254	0.999844	-0.385525
SMIM5	-0.40479288	0.6856297712198809	0.999844	-23.4653
ARCN1	-0.40509295	0.6854091834536382	0.999844	-1.19799
MPHOSPH6	-0.40530172	0.6852557469080948	0.999844	-0.462368
BNIP3P1	-0.4056018	0.6850352046185474	0.999844	-2.27245
C6orf226	-0.40626723	0.6845462718356385	0.999844	-1.20564
HACD1	-0.40681085	0.6841469150318702	0.999844	-2.3204
SSPN	-0.4070109	0.6839999739518308	0.999844	-23.3305
VPS72	-0.40707615	0.6839520609688252	0.999844	-0.984311
ALDH1A1	-0.40728927	0.6837955540922567	0.999844	-0.507272
ACOT8	-0.40732405	0.6837700032388865	0.999844	-1.20363
CAMK1	-0.40763718	0.6835400618562884	0.999844	-1.23457
LIMCH1	-0.4078416	0.6833899770627115	0.999844	-1.60709
CAV2	-0.40811995	0.6831856263989917	0.999844	-23.3433
CERS4	-0.40811995	0.6831856263989917	0.999844	-23.31
SNAP29	-0.40855485	0.6828663749619028	0.999844	-0.498574
HDHD3	-0.40894192	0.6825822888866019	0.999844	-2.28714
TDO2	-0.40922895	0.6823716473476578	0.999844	-23.4739
VTA1	-0.409516	0.6821610305503607	0.999844	-1.20543
TNIP1	-0.4100118	0.6817972962185327	0.999844	-0.452604
ARHGAP24	-0.41006398	0.681759012693679	0.999844	-2.29559
KLRD1	-0.41022924	0.6816377869371224	0.999844	-2.02278
GNB1	-0.4108903	0.6811529661229818	0.999844	-0.243329
IQSEC2	-0.411447	0.6807447980839452	0.999844	-23.324
EMC9	-0.41203412	0.6803144096440681	0.999844	-1.57309
FTSJ1	-0.4122603	0.6801486581593839	0.999844	-2.29276
ATF1	-0.4128387	0.6797247871856282	0.999844	-0.619762
FHL3	-0.41316053	0.6794889930137178	0.999844	-1.57856
LHPP	-0.41327363	0.6794061538545046	0.999844	-1.26731
SH3GLB1	-0.41457835	0.6784505976512379	0.999844	-0.846902
AHCY	-0.41468707	0.6783709912738232	0.999844	-0.434226
TK1	-0.41493064	0.678192686014094	0.999844	-1.08279
SYPL1	-0.41516984	0.6780175823150147	0.999844	-0.218528
SMCO4	-0.41540468	0.6778456792366454	0.999844	-0.519298
STARD3NL	-0.4155656	0.677727903475315	0.999844	-0.60017
HES1	-0.4158831	0.6774955581812196	0.999844	-23.4043
ISOC1	-0.4158831	0.6774955581812196	0.999844	-23.3484
NR2F6	-0.4172661	0.6764837820106865	0.999844	-1.0145
PLOD1	-0.41780105	0.6760925910883728	0.999844	-2.30621
THOC7	-0.41781843	0.6760798708995654	0.999844	-0.31206
NFIB	-0.4180098	0.6759399549255376	0.999844	-1.67071
ADH1B	-0.41810113	0.6758731807921206	0.999844	-23.4318
ZNF667-AS1	-0.41862738	0.6754884842803233	0.999844	-0.510931
MS4A4A	-0.41902313	0.6751992228931715	0.999844	-2.35824
NFAM1	-0.41921014	0.6750625556263257	0.999844	-23.3575
GCSH	-0.41921014	0.6750625556263257	0.999844	-23.3509
CRYGD	-0.42031917	0.6742523072431524	0.999844	-23.4255
RHBDD2	-0.4203844	0.6742046573248207	0.999844	-0.866932
ITGAL	-0.42102808	0.6737345815440294	0.999844	-0.288836
AC004865.2	-0.4214282	0.6734424364635541	0.999844	-23.3673
ST6GALNAC6	-0.4216674	0.6732678080367782	0.999844	-1.02054
DRG2	-0.42171523	0.6732328844646824	0.999844	-1.22828
CFAP36	-0.42185876	0.6731281179760961	0.999844	-0.775543
DNAJC3	-0.42218494	0.672890035912433	0.999844	-0.749736
SLC35A2	-0.42223278	0.672855119966026	0.999844	-2.31654
EFHD1	-0.4225372	0.6726329441071732	0.999844	-23.382
TMUB2	-0.42257637	0.6726043807126127	0.999844	-0.762822
RFXANK	-0.4228112	0.6724330102679088	0.999844	-0.512549
APMAP	-0.42301127	0.6722870414582374	0.999844	-0.450829
IGHG4	-0.4232157	0.672137912171721	0.999844	-3.17896
CHCHD7	-0.42351142	0.6719221734862892	0.999844	-0.428582
LSM12	-0.42446387	0.6712275517258544	0.999844	-0.674672
METTL7A	-0.4248466	0.6709485133537436	0.999844	-0.768135
ALKBH3	-0.4252815	0.6706314793651909	0.999844	-1.59291
PDLIM7	-0.42557722	0.6704159297411396	0.999844	-0.5315
RBM22	-0.42604694	0.6700736419833268	0.999844	-0.32181
SUSD1	-0.42617306	0.6699817430437288	0.999844	-1.03303
TSPAN3	-0.4264079	0.669810634043456	0.999844	-0.18381
OSMR	-0.42669496	0.6696015240906703	0.999844	-1.64922
RASGRP4	-0.42673844	0.6695698429982557	0.999844	-2.35624
CISD2	-0.427169	0.6692562319153015	0.999844	-0.473741
DPEP2	-0.4275474	0.6689806819075367	0.999844	-1.26931
GPS1	-0.4277866	0.6688065066206655	0.999844	-0.4734
TOLLIP	-0.42799535	0.6686545136611745	0.999844	-0.871733
UGCG	-0.42806926	0.6686006860774469	0.999844	-0.394082
SGMS2	-0.42808232	0.668591187268918	0.999844	-23.4064
CRISPLD1	-0.42808232	0.668591187268918	0.999844	-23.41
CYHR1	-0.4287347	0.6681163145135252	0.999844	-0.560249
RPA2	-0.42879993	0.6680688345392332	0.999844	-0.398789
ADCY3	-0.42906958	0.6678725980709472	0.999844	-0.713749
TPPP3	-0.42919135	0.6677839825905967	0.999844	-23.4353
COMMD7	-0.42980456	0.6673378107550123	0.999844	-0.251709
ACVR1	-0.43030035	0.6669771620360723	0.999844	-23.3987
TAX1BP3	-0.4304091	0.6668980826878108	0.999844	-0.88435
NUB1	-0.43099186	0.6664742804762738	0.999844	-0.22022
C3AR1	-0.4314094	0.6661707264144114	0.999844	-23.4345
2021-03-01	-0.4320661	0.6656933718143663	0.999844	-1.63027
XRN2	-0.43211395	0.6656586029283091	0.999844	-0.73011
LACTB2	-0.432127	0.6656491206295778	0.999844	-1.64119
CD7	-0.43213135	0.6656459598752145	0.999844	-1.06886
PML	-0.4322792	0.6655384977616348	0.999844	-0.871577
RIN3	-0.43253145	0.665355195892547	0.999844	-0.388997
RBMX2	-0.4326054	0.6653014732719891	0.999844	-0.485526
IL7	-0.43309247	0.6649475789690031	0.999844	-1.27902
ABCA9	-0.4334317	0.6647011609579958	0.999844	-2.3901
NIPSNAP3A	-0.43383184	0.6644105606414422	0.999844	-1.03792
RDH14	-0.43518007	0.6634317354631172	0.999844	-0.580639
BFAR	-0.43532357	0.6633275717302196	0.999844	-0.534763
MIR646HG	-0.43560192	0.6631255757685807	0.999844	-0.897407
NFKBIL1	-0.4359455	0.6628762707769796	0.999844	-1.03515
GON7	-0.43603247	0.662813161511248	0.999844	-1.25264
TMEM106C	-0.4364065	0.6625418189473877	0.999844	-0.712179
ITIH5	-0.43653697	0.662447174982035	0.999844	-1.07575
SSRP1	-0.43729374	0.66189834632322	0.999844	-0.30833
MYD88	-0.43773735	0.661576703586499	0.999844	-0.555254
GLUD2	-0.43775472	0.6615640914180765	0.999844	-2.35641
SLC27A1	-0.43777648	0.6615483263426132	0.999844	-2.36496
IL16	-0.43796784	0.6614096001505624	0.999844	-0.620817
ADGRA2	-0.4380635	0.661340241414077	0.999844	-23.4312
BMP4	-0.4380635	0.661340241414077	0.999844	-23.4695
ACER3	-0.43806785	0.6613370888133052	0.999844	-0.846258
CDIPT	-0.43859845	0.6609525165992807	0.999844	-0.567097
TNIP2	-0.43864194	0.6609209982535305	0.999844	-1.00538
ZNF581	-0.43905511	0.6606216039640284	0.999844	-0.780394
TMEM99	-0.43917254	0.6605365228640773	0.999844	-23.4321
CDKN2D	-0.43921167	0.6605081634723879	0.999844	-0.193933
MRPS18B	-0.43934214	0.6604136356880694	0.999844	-0.432315
TCTEX1D2	-0.439577	0.6602434993315331	0.999844	-1.27398
SLC2A6	-0.44093826	0.6592576847728377	0.999844	-1.07858
EHD2	-0.44139057	0.6589302606327319	0.999844	-23.4455
C1QA	-0.44139057	0.6589302606327319	0.999844	-23.9396
UTP18	-0.441508	0.6588452669736404	0.999844	-1.04539
DEXI	-0.44209948	0.6584172177798036	0.999844	-0.746581
PPIH	-0.44223866	0.6583165165827054	0.999844	-0.393718
AVPI1	-0.4424996	0.6581277185440102	0.999844	-23.4287
UBE2D2	-0.4428171	0.6578980436599351	0.999844	-0.166594
BCL2L1	-0.44421315	0.6568884868044877	0.999844	-1.6531
CX3CR1	-0.44461763	0.6565961152324844	0.999844	-2.45647
CCDC69	-0.44499165	0.6563257969085918	0.999844	-0.331835
RRM2B	-0.44556573	0.655910977241407	0.999844	-2.39527
NCF1C	-0.44567445	0.6558324248567042	0.999844	-0.943111
FEZ2	-0.4459006	0.655669048089816	0.999844	-0.369459
MRPL10	-0.44591364	0.6556596230096865	0.999844	-0.904795
ARL14EP	-0.44595715	0.6556282064719574	0.999844	-0.586735
TAPBP	-0.4461659	0.6554774155734626	0.999844	-0.117502
BATF3	-0.44676173	0.6550471104805438	0.999844	-1.71542
AKR1C2	-0.44693568	0.6549214955527849	0.999844	-23.4585
SNX21	-0.44693568	0.6549214955527849	0.999844	-23.4487
CCN6	-0.44693568	0.6549214955527849	0.999844	-23.4904
TPGS2	-0.44745758	0.6545447093793586	0.999844	-0.442444
MAGEH1	-0.44747064	0.6545352908519074	0.999844	-1.64332
SLC25A20	-0.44747934	0.6545290118641554	0.999844	-1.64572
TRBC2	-0.44753587	0.6544881990394955	0.999844	-1.36139
KBTBD11	-0.44915372	0.6533207623429003	0.999844	-23.4764
LUCAT1	-0.44921026	0.6532799801453718	0.999844	-2.5738
SOD2	-0.45018446	0.6525774342807151	0.999844	-0.228141
NCSTN	-0.45043236	0.6523987105949112	0.999844	-0.64886
IL10RA	-0.45116302	0.6518720621648193	0.999844	-0.624905
IL1RN	-0.45120215	0.6518438537525246	0.999844	-2.44927
TRAFD1	-0.4515414	0.6515994017179587	0.999844	-1.06565
SEPTIN10	-0.45163706	0.6515304604767287	0.999844	-1.30912
CBY1	-0.45224595	0.6510918133071679	0.999844	-2.42217
ACADS	-0.45256343	0.6508631380362936	0.999844	-1.06143
ACTN1	-0.453181	0.650418411774089	0.999844	-0.161126
TUBBP1	-0.4537029	0.6500426837797848	0.999844	-0.104855
DENND6B	-0.45419434	0.649688954573973	0.999844	-1.6688
USE1	-0.45476407	0.649278977941077	0.999844	-0.445724
TMEM204	-0.45558605	0.6486876721178745	0.999844	-2.43659
SLC2A10	-0.45580786	0.6485281513211623	0.999844	-23.4898
TRIP10	-0.45580786	0.6485281513211623	0.999844	-23.4932
FAM177A1	-0.45593834	0.6484343230912537	0.999844	-0.304912
DMAC2L	-0.45604706	0.6483561371632246	0.999844	-0.656803
PRKCD	-0.4561993	0.6482466833770804	0.999844	-1.30276
USF2	-0.45648196	0.6480434322258832	0.999844	-0.244478
GSTA4	-0.45666897	0.6479089881849771	0.999844	-2.42845
DLC1	-0.4568299	0.6477933129675915	0.999844	-0.963121
CD59	-0.45689514	0.647746420031434	0.999844	-0.579812
FRAT2	-0.45734745	0.6474213341220412	0.999844	-1.09099
SF3B4	-0.45745617	0.6473431984933277	0.999844	-0.441273
PDE1A	-0.4580259	0.6469338313508093	0.999844	-23.5007
SIGLEC10	-0.4580259	0.6469338313508093	0.999844	-23.5495
FAM98C	-0.4582999	0.6467369981584559	0.999844	-1.2961
SYS1	-0.45840427	0.6466620205855511	0.999844	-1.08818
CNN3	-0.45870435	0.6464464800486761	0.999844	-0.869037
ECI2	-0.45880875	0.6463715163805683	0.999844	-0.43099
IFI44L	-0.45913494	0.6461372780587451	0.999844	-1.37377
COPS5	-0.46012652	0.6454254090455078	0.999844	-0.357916
RPIA	-0.46041358	0.6452194022796347	0.999844	-1.07925
BTF3L4	-0.460631	0.6450633546712228	0.999844	-0.225428
LFNG	-0.46088326	0.6448823590270891	0.999844	-1.33734
SLC24A4	-0.46135297	0.644545388729218	0.999844	-23.5229
GSTM4	-0.46135297	0.644545388729218	0.999844	-23.4949
GRSF1	-0.4615704	0.6443894086839766	0.999844	-0.385603
ARV1	-0.4618183	0.6442116105287868	0.999844	-1.09939
NIT1	-0.46187052	0.6441741819315074	0.999844	-1.67152
COPS7A	-0.46194446	0.6441211596297605	0.999844	-0.611944
CLPTM1	-0.46268815	0.6435879184116515	0.999844	-0.733582
DESI1	-0.46274903	0.643544269357524	0.999844	-1.30544
MED29	-0.46439734	0.6423630948175127	0.999844	-0.428446
CD93	-0.46446258	0.6423163650614856	0.999844	-2.45909
PXDC1	-0.4655542	0.6415346306722507	0.999844	-2.45656
C11orf1	-0.4657673	0.6413820674846316	0.999844	-0.978461
SGK1	-0.465776	0.6413758407373531	0.999844	-0.361781
HK3	-0.46578905	0.6413665006637363	0.999844	-23.5259
KIRREL1	-0.46578905	0.6413665006637363	0.999844	-23.5338
AC015712.2	-0.46578905	0.6413665006637363	0.999844	-23.5344
A4GALT	-0.46655014	0.6408217613074167	0.999844	-1.12518
HRAS	-0.4670677	0.6404514489979632	0.999844	-0.825817
SYTL1	-0.46731994	0.6402709930835484	0.999844	-0.548094
NXT1	-0.46792883	0.6398354974977658	0.999844	-0.45654
BOLA3	-0.46904218	0.6390394836350247	0.999844	-0.660204
GNLY	-0.46942055	0.6387690578758222	0.999844	-2.0561
TMEM220	-0.46973804	0.6385421859607585	0.999844	-1.70522
SH3YL1	-0.4707079	0.6378493484839927	0.999844	-1.11588
SUMO3	-0.47119498	0.637501495558654	0.999844	-0.311225
C11orf74	-0.47127762	0.6374424927127343	0.999844	-0.787014
PHLDB3	-0.47133416	0.6374021236683414	0.999844	-23.5236
GSTZ1	-0.471382	0.637367966086396	0.999844	-1.08975
UBXN11	-0.47178212	0.6370823146595967	0.999844	-1.11486
BCL9L	-0.4724432	0.6366104869687867	0.999844	-23.525
CLEC10A	-0.4724432	0.6366104869687867	0.999844	-23.8792
LOXL1	-0.4735522	0.6358192649383394	0.999844	-23.5513
PPP2R5A	-0.47450465	0.6351400764054155	0.999844	-0.62897
NSUN5	-0.47507873	0.6347308506957632	0.999844	-1.34093
CALCOCO2	-0.47568762	0.6342969453747198	0.999844	-0.2379
EGFR	-0.47577024	0.6342380679050573	0.999844	-23.5488
FOLR3	-0.47577024	0.6342380679050573	0.999844	-23.7404
TPRG1	-0.47577024	0.6342380679050573	0.999844	-23.5604
GTF2B	-0.47609642	0.6340056794453933	0.999844	-0.456667
FAS	-0.47640088	0.6337888161067711	0.999844	-1.72128
TRDC	-0.4779883	0.632658538594884	0.999844	-23.7776
TCEAL9	-0.4785754	0.6322407078103619	0.999844	-0.854854
NRBF2P3	-0.48039335	0.6309477248272034	0.999844	-1.11206
GPN1	-0.48044118	0.6309137141868817	0.999844	-1.33294
HMGCL	-0.4807239	0.6307127581804494	0.999844	-1.71208
RBM42	-0.48072824	0.6307096667628381	0.999844	-0.419769
PIN4	-0.48102832	0.6304963745590741	0.999844	-0.538019
AL391807.1	-0.48131534	0.6302923847371598	0.999844	-23.5673
COL6A3	-0.48131534	0.6302923847371598	0.999844	-2.58896
COQ2	-0.48135886	0.6302614796464387	0.999844	-0.955662
TMEM126B	-0.48142844	0.6302120328470326	0.999844	-0.352414
RXRB	-0.48322025	0.6289393487816652	0.999844	-2.47034
FGFBP2	-0.48361602	0.6286583946349744	0.999844	-3.23588
PCNA	-0.48418576	0.6282540385851005	0.999844	-0.469915
CCBE1	-0.48446846	0.6280534452960449	0.999844	-2.52287
DHPS	-0.48469025	0.6278960759473309	0.999844	-0.545479
CISD1	-0.48501208	0.6276677661913096	0.999844	-0.973904
MPND	-0.48516867	0.6275567094639156	0.999844	-1.72162
VEGFA	-0.48562098	0.627235926311444	0.999844	-1.00142
HIGD1A	-0.48649514	0.6266161508855768	0.999844	-0.407547
ELOF1	-0.48652124	0.6265976541753662	0.999844	-0.470918
RTL8A	-0.48722145	0.6261014135065033	0.999844	-1.1326
APIP	-0.48725188	0.6260798416635944	0.999844	-1.35868
GZMM	-0.48745194	0.6259380918000179	0.999844	-2.138
RABGAP1	-0.48791295	0.6256115034425104	0.999844	-0.534821
VDAC2	-0.4879695	0.6255714552087993	0.999844	-0.224861
BTBD6	-0.48830873	0.6253311890123241	0.999844	-1.35768
AASDHPPT	-0.48864794	0.6250909626124138	0.999844	-0.638218
M6PR	-0.48899588	0.6248446179235596	0.999844	-0.142238
LYPD2	-0.48907852	0.624786117217682	0.999844	-24.2331
CENPW	-0.48938295	0.6245706087038716	0.999844	-0.628239
NFIX	-0.49044847	0.6238165818355802	0.999844	-0.977096
SHMT2	-0.49061808	0.6236965893977122	0.999844	-0.864119
MYL4	-0.49146616	0.6230967770342939	0.999844	-2.67936
P3H2	-0.49217507	0.6225955871932511	0.999844	-2.52237
CD1D	-0.49218377	0.6225894387100404	0.999844	-2.52543
HNRNPDL	-0.49244907	0.6224019226183561	0.999844	-0.0684042
TSTA3	-0.4926448	0.6222636067758417	0.999844	-0.554327
OGFR	-0.4930797	0.6219562859858224	0.999844	-0.428551
ADAP2	-0.49310577	0.6219378488334912	0.999844	-1.76461
MYO6	-0.49314058	0.6219132663327531	0.999844	-1.7707
CD300C	-0.4935146	0.6216490310922933	0.999844	-23.6155
MRPL35	-0.49355373	0.6216213813856014	0.999844	-0.856089
C6orf89	-0.49361897	0.6215752997281305	0.999844	-0.767153
RGS14	-0.49407563	0.6212527696832786	0.999844	-1.74503
ASAP1	-0.4951368	0.6205035523825491	0.999844	-0.384502
HCLS1	-0.49606317	0.6198498442360352	0.999844	-0.229898
SLC16A3	-0.49608058	0.6198375708983574	0.999844	-0.775633
MAN1C1	-0.49657202	0.6194908928804586	0.999844	-2.5199
OGFOD3	-0.4968199	0.6193160519914871	0.999844	-0.972711
COPG1	-0.49725482	0.6190093656194318	0.999844	-1.11788
TCEAL3	-0.49753317	0.6188131211418451	0.999844	-1.14227
JAZF1	-0.4976767	0.6187119432009105	0.999844	-2.51906
SYDE1	-0.49795067	0.6185188053821213	0.999844	-23.6045
IFI27L1	-0.49824208	0.6183134337564865	0.999844	-1.14644
THBS1	-0.49998605	0.6170848929159413	0.999844	-2.56136
MRAS	-0.50016874	0.6169562797163904	0.999844	-23.6407
PDZRN4	-0.50016874	0.6169562797163904	0.999844	-23.6365
MOCS2	-0.50048184	0.6167358272838372	0.999844	-0.660084
ARL2BP	-0.50068194	0.6165950007592891	0.999844	-0.453056
GIMAP7	-0.5009516	0.6164052134143763	0.999844	-1.12145
NECTIN2	-0.5013343	0.6161358818440081	0.999844	-0.965059
ITPK1	-0.5014082	0.6160838578358627	0.999844	-0.985133
PDLIM1	-0.5019606	0.6156952689274797	0.999844	-0.371239
CDC42EP4	-0.5019693	0.6156891502784388	0.999844	-1.78095
MRPS30	-0.50208235	0.6156096102721349	0.999844	-0.728702
WDR86-AS1	-0.5023259	0.6154383086736909	0.999844	-1.83873
IFNAR1	-0.5027564	0.6151355231947351	0.999844	-0.423324
GALT	-0.5029043	0.6150315513790259	0.999844	-1.75639
BIN1	-0.5033175	0.6147410828809516	0.999844	-0.767474
ANK2	-0.5034958	0.6146157414481325	0.999844	-23.6606
NUTF2	-0.5041699	0.6141419913969719	0.999844	-0.368438
ST5	-0.5043047	0.6140472606997345	0.999844	-1.42642
AC091167.2	-0.505305	0.6133446212903589	0.999844	-0.66919
TWIST1	-0.50560075	0.6131369524033786	0.999844	-1.84267
FGFR1OP2	-0.5057356	0.6130422901257029	0.999844	-0.392784
LPCAT2	-0.5073056	0.6119404081799691	0.999844	-1.17016
TMEM14A	-0.5074448	0.6118427767334199	0.999844	-1.78074
NQO2	-0.508158	0.6113425238140144	0.999844	-0.787077
THRA	-0.5085451	0.6110711209668125	0.999844	-0.550697
MFSD1	-0.50855815	0.6110619734867211	0.999844	-0.365111
WFDC2	-0.5090409	0.6107235594025318	0.999844	-23.7155
CYP27A1	-0.50970197	0.6102602804275401	0.999844	-1.89975
SNHG16	-0.5099542	0.610083544055305	0.999844	-0.463843
ASGR2	-0.5101499	0.6099464366684977	0.999844	-23.6677
AKAP12	-0.5127768	0.6081074772875139	0.999844	-0.195885
SAV1	-0.51302904	0.6079310185892584	0.999844	-0.747136
TSEN34	-0.51304644	0.6079188498654535	0.999844	-0.465198
PIGF	-0.51309425	0.6078853864350049	0.999844	-0.777064
CRYL1	-0.5132291	0.6077910848231937	0.999844	-2.5664
HPRT1	-0.51335955	0.6076998314114639	0.999844	-0.542635
GLI3	-0.51347697	0.6076177085665615	0.999844	-23.6746
OARD1	-0.5136466	0.6074990954212085	0.999844	-0.716739
DYNC1I1	-0.5143903	0.6069791444156116	0.999844	-2.58871
MPDU1	-0.51535577	0.6063044170165157	0.999844	-0.529516
AL445524.1	-0.51569504	0.6060674302913307	0.999844	-23.685
GPAA1	-0.5161821	0.6057272141633441	0.999844	-0.470518
TRIM8	-0.51634306	0.6056148401274752	0.999844	-0.496246
PGRMC2	-0.5163474	0.605611803120941	0.999844	-0.628555
POMC	-0.5164387	0.6055480275592178	0.999844	-1.81581
RAB27A	-0.51653004	0.6054842550055228	0.999844	-0.810896
CDC42EP1	-0.51658225	0.6054478148969623	0.999844	-2.5818
ORAI1	-0.516604	0.6054326318083396	0.999844	-0.570161
TOR2A	-0.51680404	0.60529295539651	0.999844	-1.00108
PLRG1	-0.5178043	0.6045947900277258	0.999844	-0.789775
LYAR	-0.518087	0.6043975479236092	0.999844	-1.23961
SUMO2	-0.51840454	0.604176064306069	0.999844	-0.346645
PRKAR1A	-0.5199267	0.6031146631630739	0.999844	-0.294932
SPNS3	-0.52097917	0.602381270987246	0.999844	-0.712778
TMEM140	-0.5212401	0.6021995003876766	0.999844	-23.7343
GRPEL1	-0.5216707	0.6018996329510541	0.999844	-0.901892
C1RL	-0.5218142	0.6017996921026323	0.999844	-1.43354
YWHAE	-0.5221317	0.6015786374245781	0.999844	-0.117484
SEC14L1	-0.52215344	0.6015634980337935	0.999844	-0.285022
GFER	-0.5238496	0.6003831555855118	0.999844	-1.42274
KYAT3	-0.52400184	0.600277278641151	0.999844	-1.80193
VASN	-0.5240192	0.6002651789566087	0.999844	-1.43772
ADAMTSL3	-0.5245672	0.5998840953676253	0.999844	-23.7088
FKBP3	-0.52458024	0.599875023283474	0.999844	-0.452253
HOMER3	-0.52515435	0.5994759130681866	0.999844	-0.91011
CCPG1	-0.52515435	0.5994759130681866	0.999844	-1.81039
PHKG2	-0.52569795	0.5990980786925701	0.999844	-1.014
PLGRKT	-0.5258458	0.5989953264162011	0.999844	-1.18237
B4GALT3	-0.5260285	0.5988684081640896	0.999844	-1.42243
IMP3	-0.5261677	0.5987717167281952	0.999844	-0.272855
CDK5	-0.52678525	0.5983427339189733	0.999844	-23.6837
PPP2R1A	-0.5270288	0.5981735959584884	0.999844	-0.476812
NUDT5	-0.5271114	0.5981162147966301	0.999844	-0.904924
ERI3	-0.5279595	0.5975274473758792	0.999844	-0.585329
NOB1	-0.52796817	0.5975214101006031	0.999844	-0.806409
PCGF5	-0.5284857	0.5971622421354574	0.999844	-0.820615
NRXN2	-0.5285205	0.5971380999127398	0.999844	-1.45052
MAGOHB	-0.52865535	0.5970445529930575	0.999844	-0.625514
TMEM9	-0.5293556	0.5965588197981326	0.999844	-0.551641
CNRIP1	-0.52961653	0.5963778472488002	0.999844	-1.04794
TNFRSF11B	-0.5301123	0.59603406831202	0.999844	-23.8166
AC009133.6	-0.5301254	0.5960250227176345	0.999844	-0.900053
PCIF1	-0.5303733	0.5958531683130249	0.999844	-1.03017
GBP1	-0.5310126	0.5954100691361695	0.999844	-1.23876
NINJ2	-0.53122133	0.5952654162575384	0.999844	-23.7097
GPN3	-0.53132135	0.5951961091040956	0.999844	-0.732359
IMPDH2	-0.5316432	0.5949731458639459	0.999844	-0.238417
PFDN4	-0.53166056	0.5949610948834605	0.999844	-0.461842
IFT22	-0.53205633	0.5946869651938498	0.999844	-2.59821
MMP28	-0.5321129	0.5946478085205524	0.999844	-2.61699
TRIAP1	-0.5321868	0.5945966054175602	0.999844	-0.897445
H2AC6	-0.5325652	0.5943345975497986	0.999844	-2.05941
TCEA1	-0.5333567	0.5937866599014402	0.999844	-0.153707
HK2	-0.5342005	0.593202849152898	0.999844	-1.85297
SNRPA	-0.534357	0.593094542067395	0.999844	-0.453819
PTGS2	-0.5344571	0.5930253506174614	0.999844	-2.6697
ANTXR1	-0.5345484	0.5929621790458197	0.999844	-23.7169
YDJC	-0.5359662	0.5919819113786745	0.999844	-1.20429
PHF23	-0.53600967	0.5919518535820302	0.999844	-1.43922
LRRC10B	-0.5364185	0.5916693445487355	0.999844	-2.02552
CCL3	-0.5366838	0.5914860473595245	0.999844	-1.84047
RGL2	-0.53685343	0.5913688710283783	0.999844	-1.03151
ACTR1A	-0.5387453	0.5900626279915493	0.999844	-0.780063
CITED2	-0.53876704	0.5900476214329327	0.999844	-0.333103
RRP36	-0.53914976	0.5897835347828045	0.999844	-0.818874
RFNG	-0.53983253	0.5893125155295011	0.999844	-0.811546
IFI30	-0.5407328	0.5886917554834341	0.999844	-1.47228
HYI	-0.5409242	0.5885598454098808	0.999844	-0.658315
IL2RG	-0.540972	0.5885268700247203	0.999844	-0.475287
LINC02381	-0.54120255	0.5883680005861198	0.999844	-23.7658
GIPC1	-0.54193753	0.5878615492783572	0.999844	-1.86302
ZFAND2A	-0.5419984	0.5878196037756289	0.999844	-0.664227
ILVBL	-0.5425551	0.5874361662326739	0.999844	-1.19553
CCN1	-0.54313785	0.587034879118306	0.999844	-1.27087
SLC16A6	-0.54342055	0.5868402706584533	0.999844	-23.7506
CSK	-0.5436076	0.5867115461057149	0.999844	-0.350231
EBPL	-0.54376847	0.5866007935924848	0.999844	-0.367535
GPR183	-0.54454696	0.5860651277731047	0.999844	-0.615603
COMMD5	-0.5447166	0.5859484485740016	0.999844	-1.21068
PARL	-0.5447253	0.5859424653158878	0.999844	-0.474605
C1D	-0.5454298	0.5854579155852461	0.999844	-0.552714
MANBAL	-0.5475261	0.5840173322265658	0.999844	-1.88106
OXA1L	-0.5475392	0.5840083711101396	0.999844	-0.394258
BORCS7	-0.54756093	0.583993436058357	0.999844	-2.62649
ALDH3B1	-0.5475653	0.58399044906934	0.999844	-2.62691
GGCT	-0.54813933	0.5835962289744645	0.999844	-0.466267
BCL2L12	-0.5492527	0.5828320345249232	0.999844	-1.45596
POR	-0.5500094	0.5823128877499351	0.999844	-0.921884
GZMH	-0.5500747	0.5822681438291317	0.999844	-24.4573
CRK	-0.5502487	0.5821488345569793	0.999844	-1.05442
GLTP	-0.5502791	0.5821279566084168	0.999844	-1.20803
ZDHHC12	-0.5511359	0.5815405349630859	0.999844	-0.828356
NSMCE1	-0.55116194	0.581522648298665	0.999844	-0.406398
SARS1	-0.551523	0.5812752425044356	0.999844	-0.526198
MAD2L2	-0.5536758	0.5798007736027605	0.999844	-0.574705
CAMK2D	-0.55488044	0.5789764329273046	0.999844	-1.06727
KCTD12	-0.55543715	0.578595696197167	0.999844	-0.931366
NABP2	-0.55623305	0.5780515661126355	0.999844	-1.87296
ALG3	-0.5566114	0.5777929657664853	0.999844	-0.927762
DNASE1L3	-0.5566984	0.5777335251085093	0.999844	-0.5814
CASP7	-0.55672884	0.5777127215581794	0.999844	-23.77
CPQ	-0.55680275	0.5776622001182059	0.999844	-0.614838
AC020656.1	-0.55783784	0.5769551184218666	0.999844	-23.8103
C5orf38	-0.55783784	0.5769551184218666	0.999844	-23.7993
IL13RA1	-0.55981666	0.5756044810610226	0.999844	-2.67313
UROD	-0.5599689	0.5755006477724929	0.999844	-0.333349
AP1S1	-0.55999064	0.5754858151679815	0.999844	-0.933292
STAT1	-0.56035596	0.5752366544222534	0.999844	-0.533637
CASC4	-0.5604734	0.5751565778697991	0.999844	-0.569654
QPRT	-0.56168246	0.574332392571929	0.999844	-1.25338
DTD1	-0.56225216	0.5739442113842951	0.999844	-1.06216
TFE3	-0.5622739	0.5739293977711056	0.999844	-23.7809
NDUFAF4	-0.5625479	0.5737427617652129	0.999844	-1.2406
GSK3A	-0.56291324	0.5734939585043052	0.999844	-1.04052
FAM210B	-0.563135	0.5733429243403214	0.999844	-2.67647
SLC66A3	-0.5649008	0.5721412471819192	0.999844	-0.854024
SLBP	-0.5654053	0.571798130786531	0.999844	-0.368881
AL096870.1	-0.5669275	0.5707634591112436	0.999844	-1.07603
STAC3	-0.5675885	0.5703143938542198	0.999844	-2.69036
HAUS7	-0.56807566	0.5699836114551351	0.999844	-1.24897
NT5C3B	-0.5681452	0.569936364296308	0.999844	-1.25138
AC090559.1	-0.5681931	0.5699038829581147	0.999844	-0.65476
ACYP2	-0.56920207	0.5692190277671597	0.999844	-1.25012
PYGL	-0.5700501	0.5686436992998184	0.999844	-0.587685
SVIP	-0.57037634	0.5684224931478439	0.999844	-0.992548
ZMAT5	-0.5704807	0.5683517158695222	0.999844	-1.50294
OCEL1	-0.57062423	0.5682544039932165	0.999844	-1.51433
PRRX2	-0.57114613	0.5679006098128012	0.999844	-23.8332
UBE2V2	-0.57176805	0.5674791427800794	0.999844	-0.369406
IGLL1	-0.57180715	0.5674526218939426	0.999844	-0.847025
CTSF	-0.57215077	0.5672198529244046	0.999844	-0.900631
BOD1	-0.572316	0.567107904399377	0.999844	-0.698643
RFK	-0.5724508	0.5670165858130417	0.999844	-0.958137
AC080038.1	-0.572864	0.5667367824288672	0.999844	-1.14461
ZDHHC3	-0.5745384	0.5656035206878256	0.999844	-1.08079
NBL1	-0.5747428	0.5654652490396899	0.999844	-0.832887
ANKRD39	-0.57474715	0.5654623072661954	0.999844	-1.26027
ARFGAP3	-0.5750168	0.5652799316721113	0.999844	-0.661246
ITGA1	-0.5755822	0.5648976230420825	0.999844	-23.8451
LMAN1	-0.5756474	0.5648535185108402	0.999844	-0.273761
SCARB2	-0.5758562	0.564712395141401	0.999844	-0.331712
SMAD4	-0.5770304	0.5639188923930745	0.999844	-1.50602
AL603766.1	-0.57725227	0.5637690688690177	0.999844	-1.90451
UBAC2	-0.57736534	0.5636926956307288	0.999844	-0.666683
JCHAIN	-0.5787701	0.5627443209442722	0.999844	-1.14181
MMP14	-0.5789093	0.5626504062605399	0.999844	-23.8482
AP1M1	-0.57910496	0.5625183515379855	0.999844	-1.09151
PNPLA2	-0.57910496	0.5625183515379855	0.999844	-0.520687
TMEM119	-0.5799139	0.5619726841587993	0.999844	-2.75516
RHOT1	-0.5799748	0.5619316227739231	0.999844	-1.08317
IFITM1	-0.581049	0.5612074211778788	0.999844	-2.76938
FAM49B	-0.5813665	0.5609934723766854	0.999844	-0.282057
NUDT16L1	-0.58248425	0.5602405696651467	0.999844	-0.719914
ARPC1A	-0.5829583	0.5599213931205969	0.999844	-0.522923
ZNF467	-0.58298874	0.5599008985575905	0.999844	-1.94008
CCL5	-0.58326703	0.5597135365631218	0.999844	-2.52084
ELP5	-0.5834323	0.5596023047691708	0.999844	-0.559502
HEIH	-0.58384115	0.559327198518237	0.999844	-1.52893
PSMG3	-0.58405423	0.5591838180989559	0.999844	-0.592089
ADIPOR1	-0.5850763	0.5584964254018567	0.999844	-0.797747
CEBPA	-0.585359	0.558306368034593	0.999844	-2.73615
MAP1LC3B2	-0.58541554	0.5582683603345044	0.999844	-0.479588
CIB2	-0.5866463	0.5574412738464003	0.999844	-1.57967
FKBP9	-0.5866724	0.5574237449034593	0.999844	-23.8579
MARCHF1	-0.5869247	0.5572543122910504	0.999844	-0.828369
PRPS1	-0.586929	0.5572513912590508	0.999844	-1.27888
CCDC22	-0.5885991	0.5561302664794586	0.999844	-2.71538
CFLAR	-0.58875126	0.5560281353711622	0.999844	-0.337195
DENND10	-0.5901647	0.5550802123607101	0.999844	-0.875867
ATXN10	-0.5905953	0.5547916174267982	0.999844	-0.571329
RPN1	-0.5907606	0.5546808630996558	0.999844	-0.341773
SLC50A1	-0.59132594	0.5543020484985591	0.999844	-1.10907
CLMP	-0.5922175	0.5537049443230447	0.999844	-23.8953
NPM3	-0.59251326	0.553506950099034	0.999844	-1.29519
GZMK	-0.5933265	0.5529626448940808	0.999844	-23.9181
GBGT1	-0.5937832	0.5526571340768923	0.999844	-1.54153
PMM1	-0.5939137	0.5525698604837481	0.999844	-1.93789
VSIR	-0.5941224	0.5524302368012186	0.999844	-1.96689
QDPR	-0.5943703	0.5522644561691231	0.999844	-1.10141
BCAP29	-0.5953489	0.5516102974987439	0.999844	-0.521157
ENAH	-0.59665793	0.5507357743924021	0.999844	-0.818935
PYM1	-0.5969798	0.5505208798858481	0.999844	-1.29212
POLR3K	-0.5972755	0.5503234456559498	0.999844	-1.94981
ABCA6	-0.59776264	0.5499983358876636	0.999844	-23.9142
UBAC1	-0.598054	0.5498038958221527	0.999844	-0.46668
CCL4	-0.59810185	0.5497719760639939	0.999844	-3.83282
LXN	-0.5986542	0.5494035141027049	0.999844	-1.14534
EMC8	-0.59887165	0.5492584837544039	0.999844	-0.955418
CHRNB1	-0.5997197	0.5486930458899459	0.999844	-2.74644
CCDC167	-0.5998415	0.5486118784117864	0.999844	-0.725498
MEGF9	-0.59998065	0.5485191228392992	0.999844	-23.8821
PSMD9	-0.600533	0.5481510755346477	0.999844	-1.94508
ACAT1	-0.60054606	0.5481423829792504	0.999844	-0.698605
TADA3	-0.60118103	0.5477194276165597	0.999844	-0.736181
CENPX	-0.6030337	0.5464862480356034	0.999844	-0.366594
TMX2	-0.6033034	0.5463068859193954	0.999844	-0.803457
GLOD4	-0.60408187	0.5457892138730973	0.999844	-0.639923
PPP1R18	-0.60444283	0.5455492585780468	0.999844	-0.620121
TMEM64	-0.60533005	0.5449597114330499	0.999844	-2.77798
IRX3	-0.6055258	0.5448297068717795	0.999844	-23.9196
SERPINB2	-0.60564756	0.5447488229196251	0.999844	-2.88597
ACAA1	-0.60645646	0.544211673844077	0.999844	-0.412172
CBX1	-0.6073089	0.5436459308686222	0.999844	-0.691033
INHBB	-0.6077438	0.5433573992803864	0.999844	-23.9484
CD9	-0.60837007	0.5429420477632714	0.999844	-0.856467
UBE2F	-0.60850054	0.542855536108726	0.999844	-0.753737
FCGR2A	-0.60870934	0.5427171317475792	0.999844	-1.60226
SGCB	-0.6087224	0.5427084820588866	0.999844	-2.80594
GBP2	-0.60873103	0.5427027156379232	0.999844	-1.34594
UPK3A	-0.60885286	0.5426219889504589	0.999844	-23.9318
FKBP11	-0.6095139	0.5421838628146003	0.999844	-0.574176
TMEM60	-0.60968786	0.5420685957929194	0.999844	-2.76355
SLC22A3	-0.60996187	0.5418870750246612	0.999844	-23.9534
DAB2	-0.61016625	0.5417516745251187	0.999844	-0.584668
ARL8A	-0.61026627	0.5416854208597143	0.999844	-1.13601
NFE2L2	-0.61049247	0.541535644872773	0.999844	-0.347377
CALHM6	-0.6108752	0.5412822249257643	0.999844	-1.60376
SMIM4	-0.6113579	0.5409626547128422	0.999844	-0.983967
SCIMP	-0.61315846	0.5397715763346469	0.999844	-2.02163
MRPS18A	-0.61356294	0.5395041959371144	0.999844	-1.31309
CH25H	-0.61381084	0.5393403504207087	0.999844	-3.11606
PXDN	-0.61399347	0.5392196380971235	0.999844	-1.5944
SMIM29	-0.61499375	0.5385588345403173	0.999844	-1.97597
OTUB1	-0.61506337	0.538512880710918	0.999844	-0.474237
ARPC1B	-0.61633766	0.537671699133969	0.999844	-1.34852
BCCIP	-0.61705524	0.5371982868067116	0.999844	-0.909148
CORO1B	-0.617451	0.5369372823930829	0.999844	-0.76391
TSPAN17	-0.617725	0.5367566243865717	0.999844	-23.9538
S1PR3	-0.617725	0.5367566243865717	0.999844	-23.9502
TWISTNB	-0.61791635	0.5366304686737426	0.999844	-0.892962
TEAD1	-0.618834	0.5360257020142045	0.999844	-23.9483
VTI1B	-0.61916023	0.5358108202546148	0.999844	-1.01343
FKBP7	-0.619943	0.5352952811019183	0.999844	-23.933
CSF1R	-0.620391	0.5350003906496659	0.999844	-0.874168
DEF8	-0.6216914	0.5341448137544611	0.999844	-1.99301
RAB11A	-0.62296134	0.5333099343903196	0.999844	-0.427994
GIMAP2	-0.6232701	0.5331070326546168	0.999844	-23.9392
RCBTB2	-0.6241269	0.5325442562904266	0.999844	-2.7985
DYNC1LI1	-0.62414426	0.5325328324747143	0.999844	-0.470668
CDC42EP5	-0.62548816	0.5316507177651713	0.999844	-24.0123
ZNF32	-0.6263493	0.5310858687767596	0.999844	-2.8032
KIAA0930	-0.62694514	0.5306952171855096	0.999844	-0.852174
LYSMD2	-0.62705386	0.5306239461376714	0.999844	-1.02582
MYO1F	-0.6271321	0.5305726339918639	0.999844	-0.300919
TM2D2	-0.6272191	0.5305156234509998	0.999844	-2.00026
ISCA2	-0.62791497	0.5300596511143049	0.999844	-0.760909
EIF2A	-0.6285108	0.5296693830924071	0.999844	-0.301414
CYBB	-0.6286021	0.5296095739005313	0.999844	-2.81846
CDK4	-0.62864125	0.5295839424408135	0.999844	-0.602101
IFI27	-0.6287283	0.5295269858994871	0.999844	-3.32274
IL34	-0.6308811	0.5281183046955968	0.999844	-2.84252
MRPL2	-0.63131595	0.5278339546456599	0.999844	-0.733688
PPP1R11	-0.6314508	0.5277458219791795	0.999844	-1.59563
IMP4	-0.6324163	0.5271148976753481	0.999844	-0.530864
TPST1	-0.6330339	0.5267115354136238	0.999844	-2.04707
SEPTIN11	-0.63353837	0.526382145212587	0.999844	-0.381728
ILF2	-0.6337471	0.5262458766062856	0.999844	-0.329331
SPINT2	-0.63409936	0.526015964212691	0.999844	-2.81627
MRPL4	-0.6343603	0.5258456918425021	0.999844	-0.852513
NIT2	-0.63476914	0.5255789884630457	0.999844	-0.788963
OSTM1	-0.6352041	0.525295337432415	0.999844	-2.81538
TAF12	-0.6356781	0.5249862470543678	0.999844	-0.768632
UTP23	-0.63591295	0.5248331542055886	0.999844	-0.772214
C11orf54	-0.6359521	0.5248076409533482	0.999844	-1.35432
TMEM120A	-0.6362913	0.5245865527058053	0.999844	-2.81125
EFNB1	-0.63748735	0.5238074556892498	0.999844	-2.84093
SERINC1	-0.6374917	0.5238046236923257	0.999844	-0.780568
STYXL1	-0.6385355	0.5231251715763845	0.999844	-2.82305
TRAPPC2B	-0.6394357	0.5225395077200469	0.999844	-1.625
STK16	-0.6402316	0.5220220276060017	0.999844	-1.35244
FAM32A	-0.64151895	0.5211855687160634	0.999844	-0.419649
DEGS1	-0.641993	0.520877722292318	0.999844	-0.647628
RNF166	-0.64218	0.5207563040544287	0.999844	-0.652079
EXOSC1	-0.6422931	0.5206828954491118	0.999844	-0.843822
MAFF	-0.6429063	0.520284887802936	0.999844	-1.73995
MRPL45	-0.6438022	0.5197036835124809	0.999844	-2.02257
FAM98A	-0.64383703	0.5196811192305539	0.999844	-2.02768
GGCX	-0.64403707	0.5195513844189505	0.999844	-2.82124
FH	-0.64606375	0.5182380572308298	0.999844	-1.05163
DPYSL2	-0.6463943	0.5180240294374264	0.999844	-0.713739
NDRG2	-0.6474468	0.5173428245437739	0.999844	-1.65552
SYNE1	-0.6474598	0.5173343827659989	0.999844	-1.65888
ADAMTS9	-0.6476686	0.5171993240206743	0.999844	-24.0506
IK	-0.64856887	0.516617092387852	0.999844	-0.19762
SLC25A39	-0.65005624	0.5156558892027205	0.999844	-0.669619
ATP6V1G1	-0.6504172	0.5154227547758082	0.999844	-0.946398
ROGDI	-0.65119135	0.5149229643062088	0.999844	-0.503596
FOPNL	-0.65119135	0.5149229643062088	0.999844	-1.18331
OSER1	-0.6519307	0.5144458714881035	0.999844	-0.86712
SAMM50	-0.6525874	0.514022293601804	0.999844	-0.8602
DBP	-0.65282226	0.5138708594693036	0.999844	-1.65134
ELOVL1	-0.6534616	0.5134587397408382	0.999844	-0.784327
NDUFV3	-0.654127	0.5130299816179198	0.999844	-0.521748
RGS2	-0.65723664	0.5110287831367759	0.999844	-0.18922
MRPS33	-0.6572584	0.5110148031148087	0.999844	-0.656717
PCYOX1	-0.6574236	0.5109085614778217	0.999844	-2.87095
PDZD11	-0.65849787	0.5102182722594013	0.999844	-2.86095
TMEM132C	-0.6587588	0.5100506643382855	0.999844	-24.0325
RIPK2	-0.65894145	0.5099333559347323	0.999844	-0.973736
EXT2	-0.6596069	0.5095061375932388	0.999844	-2.86302
FAM114A1	-0.6597504	0.5094140170350119	0.999844	-1.68059
PDGFRL	-0.6598678	0.5093386521567785	0.999844	-24.0709
MAP3K13	-0.66001135	0.509246547458017	0.999844	-1.05536
MED30	-0.6624599	0.5076765304314694	0.999844	-0.721306
AC117409.1	-0.66295135	0.5073617180100884	0.999844	-2.87406
ZNF428	-0.6636081	0.5069411995513908	0.999844	-0.217592
VNN2	-0.6642387	0.5065375628807627	0.999844	-2.92713
EMILIN2	-0.66464317	0.5062787676442746	0.999844	-1.05762
TNFRSF14	-0.6653564	0.5058225670568806	0.999844	-0.513964
UBE2A	-0.6661262	0.5053304470942792	0.999844	-0.438272
CHMP4BP1	-0.6662828	0.5052303857673596	0.999844	-2.88143
FLYWCH2	-0.66779625	0.504263664597723	0.999844	-0.956503
CTBS	-0.66811806	0.5040582233210232	0.999844	-0.713755
NHP2	-0.6682311	0.5039860517361259	0.999844	-1.66414
LGI4	-0.6686269	0.5037334941361165	0.999844	-2.9251
BMPER	-0.66874	0.5036613470945421	0.999844	-24.0707
LRRC25	-0.66984904	0.5029540403252843	0.999844	-24.0633
HSP90AA1	-0.67041874	0.502590883004606	0.999844	-0.0587518
SPPL2A	-0.67067534	0.5024273688929926	0.999844	-0.467649
SELENOH	-0.67107546	0.5021724538833237	0.999844	-0.395935
GALK1	-0.67185396	0.5016766740767282	0.999844	-0.97595
MAPK3	-0.672328	0.5013749016256931	0.999844	-1.20875
YIF1B	-0.67278033	0.5010870615966048	0.999844	-0.971788
FAM192A	-0.6732631	0.500779944337813	0.999844	-0.563572
CCND3	-0.6753202	0.49947235670223644	0.999844	-0.179831
PSMG1	-0.67575943	0.49919338174630346	0.999844	-1.107
NME1	-0.67579424	0.499171288258522	0.999844	-0.563784
CLIC4	-0.6762161	0.49890344605813153	0.999844	-1.6922
CERCAM	-0.676277	0.4988647947292236	0.999844	-2.90499
POP5	-0.6765162	0.49871296563108747	0.999844	-0.536571
CPNE1	-0.67739904	0.49815279094626785	0.999844	-0.426832
NAV2	-0.67745125	0.49811968765358916	0.999844	-2.92705
PLEKHH2	-0.677573	0.49804245118885626	0.999844	-2.96904
CMC2	-0.6781732	0.4976618788694883	0.999844	-0.810786
CD58	-0.6782689	0.49760122223084857	0.999844	-2.08956
PECAM1	-0.6785255	0.49743857158879357	0.999844	-1.2837
TRIP6	-0.6792866	0.49695629982027356	0.999844	-1.22674
PRADC1	-0.67959535	0.49676070634739433	0.999844	-2.907
PGM1	-0.68067396	0.49607782871889516	0.999844	-2.90076
EYA1	-0.68093926	0.49590993962848684	0.999844	-24.0966
GLO1	-0.681048	0.4958411413851912	0.999844	-1.21387
PTENP1	-0.6815612	0.49551648245219837	0.999844	-2.09
MCRIP1	-0.6821222	0.4951616886114901	0.999844	-0.515901
PLEKHO1	-0.6830181	0.49459540010673386	0.999844	-0.466366
CHCHD3	-0.6830877	0.4945514310285807	0.999844	-0.553445
JMJD6	-0.6858581	0.49280261121050994	0.999844	-1.67984
MAP4K3-DT	-0.6863974	0.49246256739957406	0.999844	-1.25495
NCF4	-0.6865887	0.49234193694079575	0.999844	-0.630031
HNRNPC	-0.6866061	0.4923309713212741	0.999844	-0.158801
CKAP4	-0.68715847	0.4919828810070379	0.999844	-0.813765
TBCB	-0.68821967	0.49131447979048615	0.999844	-0.323663
OLA1	-0.688511	0.4911310287668256	0.999844	-0.446406
TSPAN15	-0.68892854	0.4908682377126302	0.999844	-2.33171
RNF115	-0.6889416	0.49086002670986517	0.999844	-1.411
PRPSAP1	-0.6891329	0.49073960714930276	0.999844	-1.68154
CUTC	-0.6892808	0.49064656654638794	0.999844	-1.06534
OGFRL1	-0.6896592	0.49040853524095307	0.999844	-1.25401
CARHSP1	-0.68969834	0.49038391485717336	0.999844	-0.733838
AC100810.1	-0.68998104	0.49020612070978276	0.999844	-1.08794
OSCAR	-0.69072473	0.48973855096301533	0.999844	-2.93825
HRCT1	-0.6909204	0.489615546197119	0.999844	-24.1588
SRSF5	-0.691525	0.4892357031825971	0.999844	-0.0953651
PLEKHS1	-0.6920295	0.4889188334142994	0.999844	-24.1291
GSPT1	-0.69318634	0.4881926359491817	0.999844	-0.441669
TMEM126A	-0.6938039	0.4878052049173005	0.999844	-0.683048
SHKBP1	-0.694291	0.48749974258498774	0.999844	-0.641888
CTSW	-0.69431275	0.48748610828187156	0.999844	-1.04548
ANAPC13	-0.69480854	0.48717530202910686	0.999844	-0.82643
IRF1-AS1	-0.6949477	0.4870880774088755	0.999844	-0.696548
S1PR4	-0.6957088	0.4866112170001581	0.999844	-0.697214
MCUR1	-0.6962046	0.4863007122771906	0.999844	-1.11321
BHLHE40	-0.69630027	0.48624080264738934	0.999844	-2.15439
PTGER4	-0.697157	0.4857045170612557	0.999844	-1.71183
FNTA	-0.69719183	0.4856827457312147	0.999844	-0.712946
CDKN1A	-0.699797	0.4840541184642898	0.999844	-0.950955
BCL7B	-0.7000796	0.48387756760560485	0.999844	-0.990788
ANG	-0.7007146	0.4834811345958998	0.999844	-2.95817
CTDSP1	-0.70084506	0.48339969759625523	0.999844	-0.549659
LAMC1	-0.70201063	0.4826725242029013	0.999844	-24.1411
PAPPA	-0.7031197	0.48198117631850856	0.999844	-24.1654
GNAI1	-0.70317185	0.4819486555734055	0.999844	-1.28236
EFNA1	-0.7033806	0.4818185845276888	0.999844	-2.21816
NUDT22	-0.70339364	0.4818104557214038	0.999844	-1.10446
MRPS16	-0.7037981	0.48155849973210174	0.999844	-0.636411
GPR108	-0.70418954	0.48131473963481897	0.999844	-1.09685
NCAM2	-0.7042287	0.4812903673196346	0.999844	-24.1617
HMBS	-0.7049985	0.4808111816716286	0.999844	-1.57662
SHARPIN	-0.7057335	0.4803538967538399	0.999844	-0.653687
FZD8	-0.7064467	0.47991036769253237	0.999844	-24.1604
WBP2	-0.7080864	0.47889163906869914	0.999844	-1.00718
DTYMK	-0.71030873	0.47751270310439353	0.999844	-0.730233
ZNF703	-0.71088284	0.47715685382650097	0.999844	-24.1695
RCAN1	-0.7109089	0.4771406823087474	0.999844	-1.76519
MAPRE1	-0.7112612	0.4769223961831529	0.999844	-1.00362
MRPS22	-0.7113569	0.4768631180366969	0.999844	-0.982711
ALOX5	-0.7117222	0.476636820408742	0.999844	-2.16287
SDHAF3	-0.7125007	0.4761547872190788	0.999844	-1.72028
TMBIM1	-0.71257895	0.4761063293964336	0.999844	-1.27131
CAPZA2	-0.7130487	0.4758156392301205	0.999844	-0.5628
PLIN1	-0.71310085	0.47578334633094244	0.999844	-24.2864
ORMDL2	-0.7148753	0.4746861031103442	0.999844	-2.14737
PRMT2	-0.71583647	0.47409234370302145	0.999844	-0.919071
OSR2	-0.7164279	0.47372715626443096	0.999844	-24.2902
TUSC3	-0.7164279	0.47372715626443096	0.999844	-24.1715
CAV1	-0.7165236	0.4736680963622808	0.999844	-3.07257
TMOD3	-0.7166584	0.47358488246328667	0.999844	-0.558621
REEP3	-0.71782833	0.4728631382183469	0.999844	-1.12519
C8orf82	-0.7180023	0.4727558673861525	0.999844	-1.45876
ALDOA	-0.71868074	0.4723376391730567	0.999844	-1.26148
SLFN5	-0.7196289	0.4717535335958781	0.999844	-3.00717
PDK4	-0.719755	0.4716758614957126	0.999844	-24.2039
B4GALT7	-0.72061175	0.47114841354252446	0.999844	-2.97601
CD300E	-0.7209075	0.4709664258599351	0.999844	-2.21784
EIF3C	-0.7211641	0.4708085562155586	0.999844	-0.278497
NAA20	-0.7218034	0.4704153470496587	0.999844	-0.536673
NIPSNAP2	-0.7223297	0.4700918211975893	0.999844	-0.444751
VSTM1	-0.72332996	0.4694771937229777	0.999844	-1.79496
AC243547.3	-0.72392577	0.46911130077408403	0.999844	-2.97761
C7orf50	-0.7241867	0.4689511053678561	0.999844	-0.634739
ADAMTS1	-0.72419107	0.46894843570085754	0.999844	-24.3078
ISG20	-0.7249739	0.4684680326360462	0.999844	-0.978681
MBD2	-0.7256002	0.4680839064275164	0.999844	-0.51374
SCAMP2	-0.7259481	0.46787057838186297	0.999844	-0.530655
RNF114	-0.7260482	0.4678092565393124	0.999844	-0.498051
SQOR	-0.7272224	0.46708972450405695	0.999844	-1.48629
GPBAR1	-0.7275225	0.4669059426105958	0.999844	-3.05703
IL32	-0.72847927	0.4663202392756475	0.999844	-1.53387
GJA1	-0.7285663	0.4662670137504821	0.999844	-2.21322
CBR1	-0.7285924	0.4662510467506419	0.999844	-0.939905
LZIC	-0.7286228	0.46623241896783707	0.999844	-0.677292
R3HCC1	-0.7286402	0.46622177470603643	0.999844	-1.10324
EMC2	-0.72924906	0.4658493105552375	0.999844	-1.00766
PPA2	-0.7311757	0.46467181724693063	0.999844	-0.5614
GABARAP	-0.73159325	0.4644168678514702	0.999844	-0.735472
PAPSS1	-0.73188466	0.46423898055169466	0.999844	-0.943361
CD300A	-0.7326066	0.4637984082867611	0.999844	-1.33372
CCDC170	-0.7330632	0.46351985333222034	0.999844	-24.205
GSDMD	-0.73445934	0.46266884935232744	0.999844	-0.35878
HSF1	-0.73448104	0.4626556007347329	0.999844	-1.47158
EAF2	-0.7360337	0.46171019653382117	0.999844	-0.80783
NCF1	-0.73632073	0.4615355341582881	0.999844	-3.05273
HBEGF	-0.7364338	0.46146673790218273	0.999844	-2.24182
MZT2A	-0.73643816	0.4614640920067338	0.999844	-0.326049
PLD4	-0.73679477	0.4612471574203503	0.999844	-0.65543
AC005840.1	-0.737121	0.4610487915437841	0.999844	-0.961603
AUP1	-0.73757327	0.4607738031099782	0.999844	-0.439693
STX11	-0.7382039	0.46039055887146774	0.999844	-1.0492
CLEC4C	-0.7392433	0.45975925597419	0.999844	-3.25386
TAPBPL	-0.73946077	0.45962724556159573	0.999844	-3.00723
S100A16	-0.73964345	0.45951637321797767	0.999844	-2.39246
ITPA	-0.73969996	0.45948205862332026	0.999844	-0.578402
DCTD	-0.739887	0.4593685667265084	0.999844	-1.47202
SFRP5	-0.73989135	0.4593659275668973	0.999844	-3.13023
NEU1	-0.74034363	0.4590915013403156	0.999844	-1.76476
RTL8C	-0.74162227	0.45831621658719446	0.999844	-1.15792
CHMP4B	-0.74219203	0.45797100320200734	0.999844	-1.47988
PTS	-0.7424443	0.4578182072438203	0.999844	-1.15172
LILRA1	-0.74413174	0.4567967911260412	0.999844	-3.07497
CD68	-0.7452625	0.4561130541896119	0.999844	-24.2203
GCA	-0.7457409	0.45582395423072763	0.999844	-0.632719
EMC4	-0.7470587	0.45502814858862917	0.999844	-0.410977
FMOD	-0.7474805	0.45477355116234564	0.999844	-24.2424
DAP3	-0.74760664	0.45469744999175044	0.999844	-0.584841
BLOC1S4	-0.74896795	0.45387653894870994	0.999844	-1.493
TSEN15	-0.74900705	0.4538529468472491	0.999844	-1.76274
DNAJC8	-0.7491854	0.45374548047101393	0.999844	-0.243787
BUD23	-0.74919844	0.453737617641241	0.999844	-0.581084
CRISPLD2	-0.7508337	0.4527527516527804	0.999844	-1.54549
CFL1	-0.75120336	0.45253027651189537	0.999844	-0.622921
DNTTIP1	-0.7522428	0.4519050598395634	0.999844	-1.15685
NGFR	-0.75402594	0.4508336507742914	0.999844	-3.07219
COPS4	-0.75438255	0.4506195416628259	0.999844	-1.1576
DERL3	-0.75464785	0.4504603027305061	0.999844	-0.678006
MAGED1	-0.75472176	0.45041593034700145	0.999844	-1.51025
MMP24OS	-0.75675285	0.44919796344259444	0.999844	-0.646364
XAF1	-0.75679195	0.4491745092121874	0.999844	-0.780399
FES	-0.7569094	0.4491041506895761	0.999844	-0.975432
MED8	-0.7576835	0.44864046213637443	0.999844	-1.49613
TOB1	-0.7582967	0.44827335127178936	0.999844	-0.0561149
CRYAB	-0.75857073	0.4481093781737917	0.999844	-24.2766
ANXA7	-0.7585838	0.4481015707809868	0.999844	-0.45465
ARFIP1	-0.75905347	0.44782055610829485	0.999844	-1.78102
CRNDE	-0.7592753	0.44768788955415806	0.999844	-1.19213
ZFAS1	-0.76006687	0.44721463418376817	0.999844	-0.101259
CTNNA1	-0.76006687	0.44721463418376817	0.999844	-0.594688
GADD45A	-0.76128894	0.4464845077267433	0.999844	-0.106142
MOB4	-0.76136285	0.4464403581514669	0.999844	-1.78997
EEF1E1	-0.76235014	0.445851069655423	0.999844	-0.978182
RAB4A	-0.7636374	0.44508332423356134	0.999844	-1.32496
LDLR	-0.7644551	0.4445960938247019	0.999844	-1.85534
SIRPB1	-0.76499003	0.4442774854806265	0.999844	-1.81386
AC027644.3	-0.76532054	0.44408068694209657	0.999844	-1.85375
STAT6	-0.766534	0.44335865599234736	0.999844	-0.630967
SECTM1	-0.76744294	0.4428182194983977	0.999844	-24.2841
CAVIN1	-0.76750815	0.4427794466824968	0.999844	-1.22453
MCRIP2	-0.767656	0.44269156882031657	0.999844	-1.07632
ODF3B	-0.7684737	0.4422058360192823	0.999844	-1.19227
RPP38	-0.76919127	0.4417797793686369	0.999844	-1.80563
PSMD13	-0.7703916	0.44106762838580216	0.999844	-0.343869
TP53I3	-0.7704699	0.4410212066165613	0.999844	-1.81744
AHCYL1	-0.770957	0.44073242296738624	0.999844	-0.671191
C15orf61	-0.77098745	0.440714377589153	0.999844	-1.31995
ADGRL2	-0.771879	0.440186093658413	0.999844	-24.2795
TTC1	-0.7723835	0.4398873232600994	0.999844	-1.05316
MGAT4A	-0.7731533	0.43943166515717347	0.999844	-1.6896
GYG1	-0.77519304	0.4382256111129539	0.999844	-1.0724
MS4A3	-0.7767891	0.43728318336694305	0.999844	-1.52066
NUCB2	-0.7782461	0.4364239485871454	0.999844	-0.240255
LIPA	-0.7782461	0.4364239485871454	0.999844	-0.950615
CD2BP2	-0.7809208	0.43484908252534815	0.999844	-0.893633
TMEM179B	-0.7814079	0.43456263122754524	0.999844	-2.24691
TMEM30A	-0.78222555	0.43408204733929723	0.999844	-0.681583
NTPCR	-0.7822516	0.43406671461469604	0.999844	-1.80571
DAPK2	-0.7828431	0.43371925681230183	0.999844	-3.11145
UGP2	-0.7831823	0.4335200521200232	0.999844	-0.419665
SPINK2	-0.7838695	0.43311669709410316	0.999844	-1.24903
MXRA5	-0.78407824	0.4329942018715438	0.999844	-24.3064
IGF2	-0.78407824	0.4329942018715438	0.999844	-24.2988
ISCA1	-0.7845958	0.4326906022672572	0.999844	-0.982555
NACA3P	-0.7849698	0.4324712708725913	0.999844	-3.09256
ZNRD1	-0.78513074	0.4323769271741532	0.999844	-0.792097
KYNU	-0.78518724	0.4323437822176621	0.999844	-24.2976
ARMT1	-0.78598315	0.43187735937370564	0.999844	-1.83836
SERPINB10	-0.7874053	0.4310446416119681	0.999844	-24.3829
LAMB1	-0.78786194	0.4307774528173487	0.999844	-1.63103
GSTM3	-0.78946245	0.42984177856439454	0.999844	-3.11376
METRN	-0.79083675	0.42903926197697984	0.999844	-1.21893
WARS1	-0.7911542	0.42885399442001815	0.999844	-0.785481
CITED4	-0.7912934	0.4287727959126715	0.999844	-0.790362
RAB20	-0.79146737	0.42867131035257244	0.999844	-2.26888
HCFC1R1	-0.79166305	0.428557155798755	0.999844	-0.968957
EXOSC5	-0.7924285	0.42811085451882946	0.999844	-1.55441
ASGR1	-0.7946857	0.4267963489423853	0.999844	-1.60941
EIF2S1	-0.79507715	0.42656863960867253	0.999844	-0.932951
HEXA	-0.79743433	0.42519882203933823	0.999844	-0.63145
HSDL2	-0.7979214	0.4249160807272907	0.999844	-1.55807
LEPROTL1	-0.798078	0.4248252229236654	0.999844	-0.370595
SNF8	-0.7982346	0.42473437647231094	0.999844	-0.375944
RALA	-0.7986521	0.4244921747748356	0.999844	-0.923233
EIF1AY	-0.7993131	0.42410885390141695	0.999844	-1.628
MGAT1	-0.8001917	0.42359975400710126	0.999844	-0.511194
TMEM109	-0.80100495	0.42312877745689914	0.999844	-0.725999
SCNM1	-0.8021444	0.42246942249738595	0.999844	-0.648753
GPX7	-0.80234015	0.42235623511644615	0.999844	-1.38832
SPIB	-0.8028577	0.42205700301860716	0.999844	-1.61063
MRPS14	-0.80319256	0.42186344848852153	0.999844	-1.35681
OXLD1	-0.80344915	0.4217151756952272	0.999844	-0.997202
CAPN2	-0.8039493	0.421426257255997	0.999844	-0.832169
CTNNBIP1	-0.8044059	0.42116256359663273	0.999844	-1.83214
ORMDL1	-0.8057063	0.42041219512721406	0.999844	-0.489982
COMMD1	-0.8064283	0.41999594179216615	0.999844	-1.20781
SURF2	-0.80667186	0.41985557362777337	0.999844	-1.56311
MYL6B	-0.80736333	0.41945717860708875	0.999844	-0.698941
SMOC1	-0.8084767	0.41881620481687243	0.999844	-24.3686
BST1	-0.8084767	0.41881620481687243	0.999844	-24.3536
SEMA6D	-0.8087116	0.41868107305297464	0.999844	-2.35875
KANSL1-AS1	-0.80931175	0.41833585292040454	0.999844	-1.86839
PSMG2	-0.8106339	0.41757595946722503	0.999844	-0.440712
MAP1LC3A	-0.8110775	0.4173211775696698	0.999844	-1.61582
AAMDC	-0.81196034	0.4168143843739449	0.999844	-0.620472
SNW1	-0.81231695	0.41660977285102785	0.999844	-0.359628
XRCC5	-0.8127171	0.41638027925196097	0.999844	-0.221575
BEX4	-0.8134347	0.4159688743918065	0.999844	-0.891482
DERA	-0.8136391	0.41585173027000744	0.999844	-2.29977
ANXA6	-0.8139609	0.415667330072073	0.999844	-0.455179
HMGN4	-0.8142088	0.4155253250114793	0.999844	-1.56233
CD40	-0.8150047	0.4150696077525666	0.999844	-3.16426
HTRA1	-0.8162399	0.41436295959807834	0.999844	-24.4458
HAT1	-0.817001	0.4139278795448268	0.999844	-1.01144
MRPS35	-0.8174837	0.4136520546544201	0.999844	-0.816855
EMP1	-0.8177968	0.4134731994018551	0.999844	-2.55935
RILP	-0.81813174	0.4132819743221975	0.999844	-1.87579
DNAJB12	-0.8181448	0.4132745250545997	0.999844	-1.01406
EEF1A1P19	-0.8182187	0.4132323140402214	0.999844	-1.39185
COPRS	-0.8185492	0.4130436372018079	0.999844	-1.21796
CLPP	-0.8205455	0.41190521363753707	0.999844	-0.665146
SPAG7	-0.8205629	0.4118953009222047	0.999844	-0.530941
MRPL37	-0.82173276	0.4112289955984745	0.999844	-0.871612
SNRPN	-0.8221764	0.4109765119052249	0.999844	-0.677301
RARA	-0.822633	0.41071669839311153	0.999844	-1.24143
HBA2	-0.82278526	0.4106301155733827	0.999844	-1.96293
CCT4	-0.8229375	0.41054354359688927	0.999844	-0.579457
MRPL13	-0.82317233	0.4104099966765302	0.999844	-0.823851
LILRA2	-0.825373	0.4091598671797603	0.999844	-1.15191
TYW3	-0.8263646	0.40859730902173186	0.999844	-0.958354
POP7	-0.8279433	0.40770260809106584	0.999844	-1.23935
CXCL2	-0.8280738	0.4076287181401401	0.999844	-1.31059
PPP4C	-0.82812595	0.40759916439491484	0.999844	-0.397879
CMTM7	-0.8293046	0.40693208249275115	0.999844	-0.885642
S100B	-0.8295481	0.4067943165493385	0.999844	-24.4236
RBM7	-0.83006567	0.4065016563300775	0.999844	-1.11617
NDUFAF8	-0.8303614	0.40633447835350855	0.999844	-0.384927
TWIST2	-0.8306571	0.4061673414258481	0.999844	-24.3819
CFAP97	-0.8319575	0.40543291770753853	0.999844	-0.747698
PTMS	-0.83213586	0.40533227267962113	0.999844	-0.217181
EVI2A	-0.8339842	0.4042898808898193	0.999844	-24.3946
CCT5	-0.8350541	0.4036872535816828	0.999844	-0.651991
VAMP3	-0.83648497	0.40288214197539296	0.999844	-1.39277
RXRA	-0.83929014	0.40130652691600777	0.999844	-1.41283
GALNT1	-0.83989465	0.4009674609177276	0.999844	-0.460393
ACOT9	-0.84149075	0.40007305632849943	0.999844	-3.17234
CKS1B	-0.8415908	0.40001704369284363	0.999844	-1.91479
RASD1	-0.8417604	0.3999220765217468	0.999844	-0.598342
FAM107B	-0.8418778	0.39985633796088826	0.999844	-0.360303
TSKU	-0.84285206	0.3993112020034715	0.999844	-3.23184
LBP	-0.8428564	0.3993087693638806	0.999844	-24.5718
ARL1	-0.84324783	0.39908986831841053	0.999844	-0.9611
NTRK2	-0.8439654	0.3986887373636173	0.999844	-24.4259
FCN1	-0.8441394	0.3985915300680821	0.999844	-2.3976
C5orf15	-0.84566593	0.39773914831741686	0.999844	-1.0504
PSTPIP1	-0.8462182	0.3974310075808668	0.999844	-1.63944
WDR45	-0.8464357	0.39730973183262175	0.999844	-1.01337
HEXB	-0.8467967	0.3971084633698272	0.999844	-0.788308
AOAH	-0.84796655	0.39645658233644965	0.999844	-0.975581
STX5	-0.85173726	0.39435993844299866	0.999844	-1.12707
DPY30	-0.8535378	0.39336114389910015	0.999844	-0.744051
NAGA	-0.85373783	0.39325026138975394	0.999844	-3.20071
SURF4	-0.8542162	0.3929851843509119	0.999844	-0.749609
MORN2	-0.85483384	0.3926431541404368	0.999844	-3.19877
PTGR1	-0.85505563	0.3925203563620421	0.999844	-24.4096
EPB41L4A-AS1	-0.8553644	0.39234944136833905	0.999844	-0.662357
CSRP1	-0.85536873	0.3923470344372393	0.999844	-1.2867
PFDN6	-0.85698664	0.3914522773816915	0.999844	-0.603272
ANPEP	-0.8579826	0.390902089069747	0.999844	-1.04146
SORBS3	-0.85845226	0.3906427746806157	0.999844	-2.01792
MRPS2	-0.859309	0.3901700352941989	0.999844	-1.2783
ZNF106	-0.85995704	0.38981271222201663	0.999844	-0.469102
ENG	-0.86003536	0.3897695591524877	0.999844	-0.817193
AP3S1	-0.8611226	0.38917051138511527	0.999844	-0.652354
SDHC	-0.8622317	0.3885600602068525	0.999844	-0.90414
RALB	-0.8629275	0.38817732990055764	0.999844	-1.04309
AC098831.1	-0.8636234	0.3877948293448079	0.999844	-1.4368
PPIC	-0.8639539	0.38761322207896065	0.999844	-2.40873
SH3BP1	-0.86599797	0.38649127658953675	0.999844	-3.23071
SLC1A5	-0.8660023	0.3864888915864809	0.999844	-1.00051
SIGIRR	-0.8660415	0.38646742696320047	0.999844	-0.849128
PSMB2	-0.86670685	0.38610263969801384	0.999844	-1.9221
SSBP4	-0.8669591	0.3859644093036376	0.999844	-0.66519
DPP7	-0.8681508	0.38531179857257514	0.999844	-0.23408
SLC27A3	-0.8681682	0.38530227640551606	0.999844	-3.22352
SAMSN1	-0.86833346	0.38521182299119683	0.999844	-0.800827
RARRES1	-0.8689988	0.38484776032539014	0.999844	-1.3599
TGFB1I1	-0.8694729	0.3845885237910456	0.999844	-24.477
TMEM18	-0.8696947	0.38446726631755934	0.999844	-0.59275
RDX	-0.86989474	0.3843579168930945	0.999844	-0.47442
RSL24D1	-0.8700992	0.38424620996065995	0.999844	-0.602568
KLF10	-0.87209976	0.38315395693546384	0.999844	-0.783254
RFTN1	-0.8725651	0.3829001622995284	0.999844	-0.637348
POU2F2	-0.8728652	0.38273655498088943	0.999844	-1.08773
SLC1A3	-0.8733349	0.3824805599839812	0.999844	-2.09228
ENPEP	-0.875018	0.3815641068279797	0.999844	-24.4709
MARCKS	-0.87545294	0.3813275164806066	0.999844	-1.50387
SCT	-0.8765315	0.3807411610816551	0.999844	-1.88413
UCHL3	-0.88033694	0.3786767940662993	0.999844	-0.975131
DMXL2	-0.88042396	0.37862968921812057	0.999844	-2.41474
EGFLAM	-0.88056314	0.37855432896405106	0.999844	-24.5195
IDH2	-0.8814199	0.37809059583425564	0.999844	-0.421886
MOB2	-0.88241583	0.37755197548345165	0.999844	-1.16984
PAK1	-0.8830595	0.3772041232050969	0.999844	-0.777917
OAZ2	-0.883838	0.37678367408063496	0.999844	-0.979156
ADSL	-0.88460344	0.37637055355378235	0.999844	-0.991299
FST	-0.8852863	0.3760022672463017	0.999844	-3.37034
AP001931.1	-0.8871738	0.3749853599635683	0.999844	-0.495091
AKIRIN1	-0.8878044	0.37464598898307944	0.999844	-1.29674
TMEM9B	-0.88825667	0.374402695049469	0.999844	-1.06495
SMARCE1	-0.88847417	0.37428576159792804	0.999844	-0.426095
PLEC	-0.8890221	0.3739911894927155	0.999844	-0.7144
PLSCR4	-0.8894353	0.37376918634252065	0.999844	-24.4934
SMIM12	-0.889618	0.37367106358309254	0.999844	-1.69422
NDUFS2	-0.89091396	0.3729753171642525	0.999844	-0.571408
ANP32E	-0.89399314	0.3713255559192613	0.999844	-0.57268
IFNGR1	-0.8947586	0.37091614947306983	0.999844	-0.387399
TCEAL8	-0.8979334	0.36922103612457546	0.999844	-0.61194
COMMD8	-0.8990555	0.36862309521009007	0.999844	-1.47548
SPATA6	-0.8996383	0.36831277462630796	0.999844	-1.12472
COA8	-0.90025586	0.3679841049526916	0.999844	-2.42563
FAM13C	-0.9005255	0.36784065858485515	0.999844	-24.5477
CLEC11A	-0.9006299	0.3677851403086825	0.999844	-0.478888
APOBEC3G	-0.90162146	0.3672579769901769	0.999844	-1.99861
UBE2D3	-0.9020129	0.3670500158832286	0.999844	-0.207408
TIMM9	-0.9023782	0.3668559850828982	0.999844	-1.31369
SMIM7	-0.90297407	0.36653966730096066	0.999844	-0.54167
SULT1A1	-0.9038134	0.3660943404149124	0.999844	-1.34834
PMEPA1	-0.9040961	0.365944435876444	0.999844	-2.4871
SNX6	-0.9043527	0.36580840184676544	0.999844	-0.288456
UNC119	-0.9066186	0.3646085223721276	0.999844	-1.3401
PPIE	-0.90745366	0.36416696116748903	0.999844	-1.30681
DEDD2	-0.9078798	0.36394170989274754	0.999844	-2.42169
MORF4L1	-0.9080538	0.3638497956399922	0.999844	-0.152489
ABI3	-0.9116157	0.3619710438877335	0.999844	-24.5674
ARF4	-0.91253775	0.3614857169217851	0.999844	-0.477614
CCNG1	-0.9179045	0.35866885237787594	0.999844	-1.33144
LBHD1	-0.91837424	0.3584229782335845	0.999844	-1.1052
ADM	-0.91846555	0.3583751816857821	0.999844	-3.38886
GAA	-0.91848296	0.3583660780359972	0.999844	-1.73618
TRAPPC3	-0.9188918	0.35815218414122363	0.999844	-0.882754
PEMT	-0.92031395	0.3574087323041968	0.999844	-3.30252
STMP1	-0.9214447	0.35681830247407553	0.999844	-1.49969
PLP2	-0.9231365	0.3559360768068668	0.999844	-1.37833
DDR2	-0.927142	0.3538528003704653	0.999844	-24.5631
AP002884.1	-0.92718554	0.3538302230181226	0.999844	-3.3608
RHOBTB3	-0.92815536	0.3533269845884197	0.999844	-0.608466
MIF	-0.9296906	0.35253130417068856	0.999844	-0.829206
NMRAL1	-0.9297254	0.3525132849033493	0.999844	-1.2227
CHP1	-0.9298733	0.35243670951987993	0.999844	-0.84853
SPCS3	-0.9331699	0.3507322631347378	0.999844	-0.217975
PADI4	-0.9342528	0.35017350149277715	0.999844	-1.59979
HOPX	-0.9349052	0.3498371708017278	0.999844	-24.806
C1orf54	-0.9383975	0.3480401682353593	0.999844	-2.52437
CLNS1A	-0.9394761	0.34748636684665035	0.999844	-0.415171
CUEDC2	-0.94097215	0.34671911932001864	0.999844	-0.726117
EFEMP1	-0.9415593	0.34641831417080904	0.999844	-24.6304
MPP1	-0.9415854	0.34640494891148654	0.999844	-0.880337
PRAM1	-0.942477	0.3459484998397593	0.999844	-1.15382
CYBRD1	-0.94355553	0.34539682023979545	0.999844	-1.38059
DMD	-0.9441731	0.3450811918153922	0.999844	-1.65164
LSM8	-0.9473132	0.34347922313088597	0.999844	-0.58113
WASHC3	-0.94732624	0.3434725766766259	0.999844	-1.05237
CCDC115	-0.9473436	0.3434637148654016	0.999844	-1.50252
PBDC1	-0.95024884	0.3419858413185306	0.999844	-2.03919
GZMA	-0.95043147	0.3418930572497937	0.999844	-25.1341
DCPS	-0.9504663	0.3418753859199871	0.999844	-1.75072
HAGH	-0.9505184	0.34184888002097324	0.999844	-1.53525
GLDN	-0.951858	0.3411690119337063	0.999844	-3.45637
PARVB	-0.95212764	0.341032260111789	0.999844	-1.09948
IMPA2	-0.9527974	0.340692738122107	0.999844	-1.1295
PCBD1	-0.95281476	0.34068392225506583	0.999844	-1.23335
MRPL12	-0.9528974	0.3406420488821674	0.999844	-0.694625
COPS6	-0.9541935	0.3399857294816421	0.999844	-0.468409
MRPL18	-0.95431525	0.3399241035735493	0.999844	-0.780805
TP53TG1	-0.9547023	0.33972826878056284	0.999844	-3.35252
PSMD7	-0.9555721	0.3392884545866245	0.999844	-0.532972
MALSU1	-0.9556112	0.33926867153941476	0.999844	-1.23483
UQCRC2	-0.9579641	0.33808084979119946	0.999844	-0.496016
TGFBR3	-0.9583164	0.3379032360318094	0.999844	-2.53523
TUBA1C	-0.9588035	0.33765774539449933	0.999844	-1.22457
TNC	-0.9611868	0.33645824735500796	0.999844	-2.60526
SEC11C	-0.96303517	0.335529869423136	0.999844	-0.508994
UNC50	-0.96454865	0.33477092119389207	0.999844	-2.04924
GABARAPL1	-0.9647835	0.33465325258911627	0.999844	-1.00949
FAM207A	-0.9662361	0.33392604286852257	0.999844	-1.24943
SMIM3	-0.9676409	0.33322375329633636	0.999844	-1.2324
CCM2	-0.96792793	0.3330803687799829	0.999844	-0.814623
LACTB	-0.9686194	0.33273510601159273	0.999844	-1.25457
TST	-0.96888906	0.332600537894996	0.999844	-1.79619
PTTG1	-0.96996766	0.3320626169553239	0.999844	-1.40499
LAMP1	-0.972538	0.33078298405578543	0.999844	-0.463334
MRPL32	-0.9734469	0.3303312219973482	0.999844	-1.2489
SERTAD3	-0.9737209	0.3301951232889899	0.999844	-24.6061
FMC1	-0.97442985	0.32984316336903696	0.999844	-1.7572
ALG5	-0.97571284	0.3292067986622942	0.999844	-0.915696
GLB1	-0.9757172	0.3292046428476968	0.999844	-3.36818
MCUB	-0.97601724	0.3290559137334228	0.999844	-0.87761
ANGPTL2	-0.977048	0.3285453932888498	0.999844	-24.655
ZNF385A	-0.9773829	0.32837963859479125	0.999844	-1.82225
LINC00640	-0.97926605	0.32744854772142584	0.999844	-24.7143
URM1	-0.98000973	0.327081314586258	0.999844	-1.38436
COPZ2	-0.9815145	0.3263390764540751	0.999844	-3.42684
PHF11	-0.98189723	0.3261504738604212	0.999844	-0.943541
PPIG	-0.9820277	0.32608619371817515	0.999844	-0.283117
NDUFA9	-0.9866595	0.3238095845617571	0.999844	-0.99545
OAT	-0.9869031	0.3236901627855888	0.999844	-1.08406
DNPH1	-0.98835564	0.32297849327012407	0.999844	-0.815653
ZFAND5	-0.98896456	0.32268049235618324	0.999844	-0.352339
NDUFA8	-0.99164796	0.3213692972101626	0.999844	-1.08521
APEX1	-0.9920046	0.32119530019896103	0.999844	-0.351375
SLC2A4RG	-0.99381816	0.3203114140408809	0.999844	-0.759261
GFRA1	-0.9949141	0.31977803857239573	0.999844	-3.46692
TXNDC15	-0.9961362	0.31918396805789084	0.999844	-1.41141
CYGB	-0.9967538	0.3188840365115202	0.999844	-1.01832
CHID1	-0.99687123	0.3188270281575487	0.999844	-0.818715
BCKDK	-0.9975453	0.3184998870878968	0.999844	-2.07087
PRKACA	-0.99896747	0.3178104463252547	0.999844	-2.08948
VMA21	-1.0002462	0.3171914177577645	0.999844	-1.00093
NAMPT	-1.001303	0.3166803689286305	0.999844	-0.475141
APOL1	-1.0029861	0.31586759221690275	0.999844	-1.86119
PDIA3P1	-1.0030165	0.31585290345210437	0.999844	-0.651603
PALLD	-1.003447	0.31564521037847526	0.999844	-1.64251
BZW1	-1.0041864	0.3152887750012475	0.999844	-0.363766
UQCC2	-1.0043343	0.3152175196700181	0.999844	-0.630214
MRPL24	-1.0054911	0.31466041671147904	0.999844	-2.08867
CD33	-1.0060217	0.3144051199660759	0.999844	-1.80984
GDE1	-1.0067046	0.31407678282150386	0.999844	-2.55476
EDEM2	-1.0069916	0.31393882310013455	0.999844	-24.6316
SEPTIN9	-1.0074569	0.31371524584465105	0.999844	-0.632398
PRCP	-1.0116495	0.3117056859717473	0.999844	-1.32845
TATDN1	-1.0119408	0.31156633350927965	0.999844	-0.733719
RTCB	-1.0124323	0.3113313993006839	0.999844	-1.17685
ABHD14B	-1.0124714	0.3113126927511253	0.999844	-1.58826
MARCHF2	-1.0125498	0.3112752818759901	0.999844	-2.2686
SLC9A3R2	-1.0144372	0.310374161776777	0.999844	-2.10522
DNAJC4	-1.016029	0.3096155708156103	0.999844	-0.872349
EEF1G	-1.0166683	0.3093112358960486	0.999844	-0.905507
TMED2	-1.0178165	0.30876517168580697	0.999844	-0.837573
WDR61	-1.0193256	0.30804839824729724	0.999844	-0.956062
NDUFS3	-1.0202172	0.30762546192166973	0.999844	-0.59929
NBDY	-1.0204346	0.3075223650513954	0.999844	-0.679451
PCED1B-AS1	-1.0209522	0.3072770865057295	0.999844	-1.54898
SLC7A10	-1.0258449	0.30496467876253874	0.999844	-24.7298
FCGR3B	-1.0258449	0.30496467876253874	0.999844	-24.9348
NOSIP	-1.0286806	0.30362980937219897	0.999844	-0.66435
CYB5R1	-1.0288763	0.3035378222576519	0.999844	-2.58282
VWA1	-1.0290502	0.30345607148190656	0.999844	-2.26743
MRPL55	-1.0299201	0.3030475371033332	0.999844	-0.765549
CTSA	-1.0322251	0.3019666901459753	0.999844	-0.988735
MRPL15	-1.0323426	0.3019116968941752	0.999844	-1.82591
ZNF524	-1.0344561	0.30092295821221826	0.999844	-2.58858
LRMDA	-1.0349128	0.3007096255211995	0.999844	-1.61515
RPP25L	-1.0358261	0.30028326252701876	0.999844	-24.6923
PTPN12	-1.0362002	0.3001087730903139	0.999844	-0.812844
CTSO	-1.0365915	0.2999262402685938	0.999844	-1.86491
SWI5	-1.0377833	0.2993709850934779	0.999844	-2.13176
FBP1	-1.0383313	0.29911587912165294	0.999844	-2.16317
SMAP2	-1.0388488	0.2988750789471927	0.999844	-0.46552
APOC1	-1.0408667	0.2979373968091984	0.999844	-1.12802
DUSP22	-1.0411886	0.2977880345949938	0.999844	-3.46117
SNX2	-1.041393	0.29769319538973227	0.999844	-0.601375
PMP22	-1.0418496	0.29748139349140457	0.999844	-1.69438
SNRNP25	-1.0425369	0.29716287191850743	0.999844	-0.883117
TWF2	-1.0442765	0.2963575078810813	0.999844	-0.877484
TMED1	-1.0456855	0.29570623455661327	0.999844	-1.83928
MX2	-1.0457987	0.2956540134473883	0.999844	-1.48616
SEMA4A	-1.0461639	0.295485341296567	0.999844	-2.65974
C11orf58	-1.0469512	0.2951221120348595	0.999844	-0.308945
APOBEC3A	-1.0476644	0.2947932566232747	0.999844	-3.67464
TPRKB	-1.0484776	0.29441858098097007	0.999844	-0.764183
DYNLT1	-1.0514394	0.2930568194354527	0.999844	-0.559155
EMC6	-1.051983	0.29280732315602476	0.999844	-0.653903
CHMP2B	-1.0528616	0.29240443867908894	0.999844	-1.03311
CCDC90B	-1.0532877	0.29220911406447525	0.999844	-1.04269
QPCT	-1.053714	0.29201387711611015	0.999844	-3.54171
ABHD14A	-1.0546795	0.2915719298711362	0.999844	-24.7147
OLFML2B	-1.0557885	0.2910648428293122	0.999844	-24.7704
XRCC6	-1.0563756	0.29079662522147753	0.999844	-0.419333
FBXW5	-1.0565975	0.29069534185049617	0.999844	-0.932104
NIFK	-1.0587112	0.2897313615327921	0.999844	-0.575003
SDHAF2	-1.0606551	0.2888466399873838	0.999844	-1.83243
HMOX1	-1.0610727	0.28865687041024524	0.999844	-2.30732
FBL	-1.0620165	0.28822822181514884	0.999844	-0.427158
CRIP1	-1.063095	0.2877388635146487	0.999844	-2.70507
KXD1	-1.0662786	0.2862977373897143	0.999844	-1.4524
CARD19	-1.0663438	0.2862682571864411	0.999844	-1.48471
STOM	-1.0669962	0.28597356793976725	0.999844	-1.09396
HLA-E	-1.067805	0.2856084380501728	0.999844	-0.405125
SIDT2	-1.0681182	0.2854671820867062	0.999844	-2.18131
ZNF511	-1.0686488	0.2852279395363011	0.999844	-0.981438
HES4	-1.0686923	0.2852083355049113	0.999844	-2.72144
LILRB4	-1.0687053	0.28520245447316805	0.999844	-2.21786
TMEM37	-1.0692098	0.28497511746488247	0.999844	-2.91936
CHPT1	-1.0704494	0.28441709455139363	0.999844	-1.33764
HOTAIRM1	-1.0745549	0.28257404952156606	0.999844	-2.64793
ALYREF	-1.0748507	0.2824416011124241	0.999844	-0.738371
TCEA2	-1.0756987	0.2820620192562574	0.999844	-2.18137
TOR1AIP1	-1.076064	0.28189861373828096	0.999844	-1.22945
TAF15	-1.0772339	0.28137575915538415	0.999844	-0.452883
NFIL3	-1.0789083	0.2806285813591215	0.999844	-1.91102
PID1	-1.079078	0.2805529684483421	0.999844	-24.7998
SET	-1.0797564	0.2802506551816819	0.999844	-0.276313
ECHDC1	-1.0815613	0.2794475021512727	0.999844	-0.846401
NDUFA10	-1.0818658	0.2793121849464786	0.999844	-0.557407
SLC44A2	-1.082379	0.27908417967118704	0.999844	-1.16
CREG1	-1.0862975	0.27734739774220263	0.999844	-1.68568
TIMM10	-1.0887852	0.2762486301148642	0.999844	-0.938516
FAM120AOS	-1.0914512	0.27507440386310633	0.999844	-1.08508
MEA1	-1.0919948	0.27483538016126063	0.999844	-1.47923
SCRN2	-1.0955958	0.2732556684291736	0.999844	-1.38883
PET100	-1.0957133	0.27320426083499094	0.999844	-0.554276
STX8	-1.0962003	0.27299108513799486	0.999844	-1.14664
RAB8A	-1.0978531	0.272268658422795	0.999844	-1.25144
DERL2	-1.0984793	0.2719952388979744	0.999844	-1.15116
NFU1	-1.0986794	0.27190793617778897	0.999844	-1.93859
FUOM	-1.1014845	0.2706858205720075	0.999844	-1.90552
RCN1	-1.1031111	0.26997891006093266	0.999844	-1.53559
NRP1	-1.1050595	0.26913379769718193	0.999844	-2.60416
MAPKAPK3	-1.106199	0.26864040025618663	0.999844	-1.16963
PAIP2	-1.1064513	0.26853125889742835	0.999844	-0.487487
PCLAF	-1.106673	0.26843531493682515	0.999844	-1.03649
UBL7	-1.1076777	0.2680010400966304	0.999844	-2.6727
HTATIP2	-1.1077777	0.26795782705166726	0.999844	-3.55194
RNF5	-1.10833	0.26771930210219397	0.999844	-1.50812
NANS	-1.1084605	0.26766297894016655	0.999844	-0.961948
CINP	-1.1086432	0.2675841401970629	0.999844	-1.94941
SPG21	-1.1087128	0.267554110589297	0.999844	-1.25871
SERPINB8	-1.1090086	0.267426510601689	0.999844	-3.57346
SS18L2	-1.1091608	0.267360850448636	0.999844	-1.25087
MAGI2-AS3	-1.1104785	0.26679288444858107	0.999844	-1.15438
IGSF6	-1.1124574	0.2659415581308341	0.999844	-1.74237
CLEC4E	-1.1134577	0.2655119297295303	0.999844	-24.9158
HADHA	-1.1159279	0.26445298304302745	0.999844	-0.504184
DGCR6L	-1.1195246	0.262916383249129	0.999844	-1.264
ZNHIT3	-1.1196681	0.26285519604801877	0.999844	-2.20643
SQSTM1	-1.1206989	0.2624160495322725	0.999844	-0.85552
ECM2	-1.1211686	0.26221610029568176	0.999844	-2.28806
COX7A1	-1.1212208	0.2621938902121228	0.999844	-24.8609
NID1	-1.1223298	0.2617222331451733	0.999844	-24.8372
LIMS1	-1.1225517	0.2616279721406748	0.999844	-0.623655
TPGS1	-1.1231909	0.2613564099534106	0.999844	-1.17196
YBX3	-1.1253307	0.2604489258029963	0.999844	-0.273134
CAMLG	-1.1265049	0.2599518437914612	0.999844	-1.18748
CYB5A	-1.128449	0.2591303412805295	0.999844	-1.13029
COA6	-1.1305366	0.25825019537119964	0.999844	-1.54691
AL627223.1	-1.1308323	0.25812567584048995	0.999844	-1.685
LILRA4	-1.1328547	0.25727529767755475	0.999844	-3.97221
CHI3L2	-1.134529	0.25657269377848224	0.999844	-25.1056
LAMP2	-1.1349205	0.25640864102294136	0.999844	-0.97714
MIEN1	-1.1351162	0.2563266419684783	0.999844	-0.869935
DRAM2	-1.1364731	0.25575861607607564	0.999844	-1.5399
MIF4GD	-1.1366688	0.25567676149698015	0.999844	-2.24076
BANF1	-1.1380213	0.25511155308932465	0.999844	-0.895726
CDC123	-1.1402003	0.254202868596601	0.999844	-1.04114
ATP6AP1	-1.1433316	0.2529009229090028	0.999844	-0.97401
GLRX3	-1.1444668	0.2524301168410039	0.999844	-1.70592
RNF167	-1.1448103	0.25228773283410844	0.999844	-1.27778
PEPD	-1.1452192	0.2521183868388853	0.999844	-1.92237
SHISA5	-1.1452583	0.25210217701874993	0.999844	-1.05049
GRB2	-1.1470718	0.2513519186823582	0.999844	-0.348964
TSG101	-1.1477069	0.25108960685159243	0.999844	-1.52862
LINC01140	-1.1489463	0.25057811034568966	0.999844	-24.92
AC004551.1	-1.1490507	0.25053507018903	0.999844	-3.64006
FAM89A	-1.1531172	0.24886231361503297	0.999844	-1.4682
CHURC1-FNTB	-1.1533867	0.24875166960975148	0.999844	-1.29537
NAPRT	-1.1534694	0.24871776946334634	0.999844	-1.12346
TSSC4	-1.1536608	0.24863927626600557	0.999844	-1.28383
CWC15	-1.1537217	0.24861430479139135	0.999844	-0.543735
CMC1	-1.154026	0.248489473729418	0.999844	-1.97553
CD302	-1.1543784	0.248345081083711	0.999844	-2.73173
HCK	-1.1554178	0.24791937579160117	0.999844	-2.30925
BEX3	-1.1567487	0.24737507639520628	0.999844	-0.643792
TCF7L2	-1.1571835	0.24719738230817734	0.999844	-2.01105
MPEG1	-1.1588405	0.24652118696849323	0.999844	-1.77261
PPP1R14B	-1.1627461	0.24493255538998715	0.999844	-0.526364
SAP30	-1.1633636	0.24468200568464993	0.999844	-1.72419
SRP19	-1.1637855	0.24451095897967057	0.999844	-0.981989
TCEAL4	-1.1637942	0.24450743312689582	0.999844	-0.662519
ACP1	-1.1663123	0.24348819919902365	0.999844	-0.581886
DGUOK	-1.1663253	0.24348292597992938	0.999844	-0.755321
FGFR1	-1.1664124	0.24344777323663547	0.999844	-1.54003
TMEM108	-1.1666907	0.24333530842322626	0.999844	-24.9262
CD300LF	-1.1667255	0.24332125288913653	0.999844	-3.64768
TREM1	-1.1680868	0.2427717779104157	0.999844	-2.35154
PPARG	-1.1680955	0.24276826969559084	0.999844	-3.69497
ZCRB1	-1.169087	0.24236856683111307	0.999844	-0.610114
SEPTIN4	-1.1695915	0.2421653869818765	0.999844	-2.02095
BMP5	-1.1700177	0.24199382843922213	0.999844	-24.922
SRPX	-1.1722357	0.24110240426433116	0.999844	-24.9336
DOK2	-1.1746278	0.24014365861653053	0.999844	-1.3771
SNAPIN	-1.1750671	0.23996789046358968	0.999844	-2.2565
JUN	-1.176985	0.23920148998599577	0.999844	-0.785022
AKIRIN2	-1.1771154	0.23914941668967482	0.999844	-1.08506
FAM89B	-1.1788508	0.2384576021805983	0.999844	-0.750931
PRPF31	-1.1812819	0.23749074595400255	0.999844	-1.30183
PIH1D1	-1.1830215	0.23680060093184896	0.999844	-1.13931
GIMAP4	-1.1833216	0.2366816944275375	0.999844	-2.86371
FLNA	-1.1845785	0.2361841243904067	0.999844	-0.275699
CPNE3	-1.1872836	0.23511574046083894	0.999844	-0.646841
AIP	-1.187736	0.23493743830418345	0.999844	-0.9606
LAP3	-1.1883883	0.23468044039176794	0.999844	-0.636167
POP4	-1.1886537	0.23457598487524767	0.999844	-3.628
PTPN18	-1.1889102	0.23447498546203438	0.999844	-1.25707
CDH11	-1.1895496	0.23422347685004496	0.999844	-2.39219
FCER1A	-1.1936464	0.23261630515532705	0.999844	-1.83383
C1orf43	-1.1974605	0.231127079327766	0.999844	-0.805784
TRADD	-1.198574	0.2306936480310945	0.999844	-2.76468
TMBIM4	-1.2015183	0.22955021025184696	0.999844	-0.474151
MSRB1	-1.2032449	0.22888156469727516	0.999844	-1.7837
FAM162A	-1.203993	0.2285923053269734	0.999844	-1.33308
INSIG2	-1.2044497	0.22841585058128622	0.999844	-1.62417
ACADVL	-1.2046323	0.22834529585143992	0.999844	-0.50445
HBD	-1.2049019	0.22824117200212746	0.999844	-1.90817
FNDC1	-1.2104427	0.2261090782155788	0.999844	-3.78185
TBXAS1	-1.21203	0.22550086278296122	0.999844	-1.6244
GPX3	-1.2132696	0.22502676768735086	0.999844	-24.9995
CNN2	-1.2142438	0.22465464561385307	0.999844	-1.33849
DDOST	-1.2151005	0.224327741129681	0.999844	-0.565223
ARL6IP5	-1.2154224	0.22420503241192624	0.999844	-1.3385
RBCK1	-1.2166445	0.2237395079878044	0.999844	-0.794045
HNRNPA3	-1.2166966	0.2237196433427039	0.999844	-0.330045
LMO4	-1.222381	0.22156359698440697	0.999844	-0.954148
RSPO1	-1.2257341	0.22029874712199682	0.999844	-3.75099
ATP1B3	-1.2263517	0.2200663575870192	0.999844	-0.566498
AC034102.5	-1.226456	0.22002709786446506	0.999844	-0.591508
C12orf10	-1.2268866	0.21986520462804882	0.999844	-1.24288
TMEM98	-1.2270476	0.219804721023793	0.999844	-2.84998
ANTKMT	-1.2273215	0.2197017629036463	0.999844	-0.979786
ISOC2	-1.2287089	0.2191809666073653	0.999844	-1.48738
ENPP2	-1.2299049	0.2187327162444438	0.999844	-25.0129
CIAO2A	-1.2327275	0.21767745711706932	0.999844	-1.10142
TNFSF12	-1.2330928	0.21754114303840155	0.999844	-3.69027
DHRS4L2	-1.2350585	0.21680869721455587	0.999844	-1.16966
APH1A	-1.2375071	0.2158988646181993	0.999844	-0.795521
LYPLA1	-1.2412995	0.2144951069900386	0.999844	-0.881112
TIMM17B	-1.2413256	0.2144854709571059	0.999844	-1.08659
MCEMP1	-1.2421042	0.21419813951456879	0.999844	-25.0462
UPP1	-1.2457618	0.2128518791732752	0.999844	-2.1392
PRMT1	-1.2468925	0.2124369140245631	0.999844	-0.436762
VPS25	-1.2472578	0.21230297333464276	0.999844	-1.78094
MPST	-1.2475362	0.21220096424024792	0.999844	-1.02193
UBE2D1	-1.2498021	0.21137186371616745	0.999844	-1.632
NAGK	-1.2498238	0.21136391825964707	0.999844	-1.82167
SYF2	-1.252442	0.21040886282345406	0.999844	-0.374697
C12orf45	-1.2530508	0.21018720514893274	0.999844	-1.31364
TNS3	-1.2534945	0.21002581815239418	0.999844	-1.0653
ERCC1	-1.2570477	0.20873637567992975	0.999844	-0.910475
IQGAP1	-1.2614664	0.20714087396203118	0.999844	-0.347639
CTSK	-1.2620665	0.20692484662889332	0.999844	-25.0478
C9orf78	-1.2621579	0.20689198724491487	0.999844	-0.587314
SMIM20	-1.264128	0.2061840852126352	0.999844	-2.35635
CYB5R3	-1.2652892	0.20576766982843742	0.999844	-0.780636
RRAGA	-1.2664678	0.20534564119347576	0.999844	-2.04047
TOMM20	-1.2674638	0.20498950992682263	0.999844	-0.754556
JAGN1	-1.2716172	0.20350917475554542	0.999844	-2.35021
CDC26	-1.2721	0.20333762099985775	0.999844	-1.62994
PLD3	-1.2721695	0.20331290121592704	0.999844	-1.0246
TPP1	-1.2764708	0.20178915463147518	0.999844	-0.953329
HPS3	-1.2768927	0.20164015684746917	0.999844	-2.895
TMEM167A	-1.2804632	0.2003822638915269	0.999844	-0.734143
THEMIS2	-1.2844253	0.19899319323948916	0.999844	-0.924478
DCTN2	-1.2851472	0.19874084034748285	0.999844	-0.886833
RASSF4	-1.2857126	0.1985433779946747	0.999844	-2.90083
HADHB	-1.2858648	0.19849023957120393	0.999844	-0.906636
DCTPP1	-1.2860345	0.19843104043567716	0.999844	-2.08026
AC012254.2	-1.2885482	0.1975551919827523	0.999844	-3.74963
NUDT16	-1.288683	0.1975082974732384	0.999844	-25.0117
PDGFRA	-1.2903227	0.19693865154927737	0.999844	-2.91414
LITAF	-1.29455	0.19547551314122924	0.999844	-0.781663
HDGF	-1.2986034	0.1940800853980249	0.999844	-0.493804
FAM50A	-1.2991426	0.19389498015109985	0.999844	-1.14356
PMVK	-1.2992426	0.19386066036781147	0.999844	-1.67843
LY96	-1.3010085	0.19325557559803275	0.999844	-3.8066
NMB	-1.3023349	0.1928019302078371	0.999844	-3.84329
FLOT1	-1.3035874	0.1923742887355373	0.999844	-1.4062
SNAI2	-1.3053184	0.19178446016596018	0.999844	-25.1137
HLA-DMB	-1.3067883	0.19128459580582846	0.999844	-0.784947
COMMD3	-1.3074015	0.1910763561135368	0.999844	-1.01671
NDN	-1.3083627	0.19075030199633014	0.999844	-1.88606
HSPB11	-1.3152256	0.18843408287476726	0.999844	-1.04828
NFKBIA	-1.3160694	0.18815076413796716	0.999844	-0.392284
CYSTM1	-1.3164086	0.18803694111180502	0.999844	-2.90395
FRMD6	-1.3188137	0.18723142179765184	0.999844	-2.20787
DBNL	-1.3212578	0.18641540627066	0.999844	-0.692299
EIF4E2	-1.3216623	0.18628062548300717	0.999844	-0.84316
UNC93B1	-1.3221059	0.18613288421630414	0.999844	-1.35304
RAB34	-1.3222059	0.18609958197861565	0.999844	-1.16711
RASL11A	-1.3230149	0.18583043003347555	0.999844	-4.02802
CCDC25	-1.3230367	0.18582319874037878	0.999844	-1.42524
C1QBP	-1.3243109	0.1853998081787137	0.999844	-0.482204
THYN1	-1.3246154	0.18529876251992672	0.999844	-1.67533
SMS	-1.3262767	0.18474805952316986	0.999844	-0.961303
SELPLG	-1.3265072	0.18467174886388604	0.999844	-1.73561
EFEMP2	-1.3269639	0.18452063625809723	0.999844	-2.49456
SMIM30	-1.3273988	0.18437680459750372	0.999844	-3.79331
ID1	-1.329008	0.183845349062843	0.999844	-1.75203
CANX	-1.3296734	0.1836259168890454	0.999844	-0.276454
STAT2	-1.3302779	0.18342673171818957	0.999844	-0.759788
PAPOLA	-1.3312695	0.18310035741403252	0.999844	-0.426641
CNPY2	-1.332222	0.18278727170742293	0.999844	-0.828341
APOD	-1.336371	0.18142804768350695	0.999844	-25.3214
MRPL47	-1.3407071	0.18001558988737854	0.999844	-1.42141
RGS10	-1.3428293	0.1793272222083212	0.999844	-0.745059
FAM200B	-1.3450736	0.1786014888358055	0.999844	-1.35517
PSMB10	-1.3452866	0.17853268605974237	0.999844	-1.24149
SLC9A3R1	-1.348231	0.17758410196545915	0.999844	-1.3641
FGF7	-1.3503098	0.17691661218812116	0.999844	-3.93943
CCDC50	-1.3508579	0.176740974711598	0.999844	-1.38602
ATP6V1E1	-1.3522104	0.17630801301963805	0.999844	-1.09006
EBNA1BP2	-1.3522365	0.1762996678419283	0.999844	-1.57755
EPDR1	-1.352393	0.17624960295924075	0.999844	-2.96869
RND3	-1.3547634	0.17549297055840207	0.999844	-2.74943
AMOTL2	-1.3552244	0.17534609091852282	0.999844	-25.1527
PDGFRB	-1.3565812	0.17491429823507554	0.999844	-2.56722
EIF5A	-1.3574424	0.17464068787856313	0.999844	-1.01986
LYST	-1.3594126	0.1740159024915363	0.999844	-1.14984
EDNRB	-1.3663145	0.17184025318781415	0.999844	-25.1988
CACYBP	-1.3686196	0.17111821889757317	0.999844	-1.19866
PSMC4	-1.3713291	0.17027239558926488	0.999844	-1.56048
CCDC59	-1.3740082	0.1694391601744888	0.999844	-0.678548
DMAC1	-1.3781484	0.1681574526644103	0.999844	-1.06754
DHRS3	-1.3783964	0.16808094335958979	0.999844	-3.02829
SRA1	-1.3799055	0.16761573995646095	0.999844	-1.45086
WASF3	-1.3818408	0.1670205696612953	0.999844	-25.1689
RAB10	-1.3820236	0.16696447840978013	0.999844	-1.01881
NCOA4	-1.3844025	0.1662352489517699	0.999844	-1.12814
IL6ST	-1.3844807	0.1662112931394626	0.999844	-1.22611
PTPN6	-1.3870902	0.1654142508639196	0.999844	-0.952008
NECAB1	-1.3880775	0.16511345431809432	0.999844	-2.55647
PMF1	-1.3882992	0.165045931156364	0.999844	-1.26278
MIDN	-1.3900346	0.16451837902571342	0.999844	-0.634037
VEGFB	-1.3913263	0.16412651507172737	0.999844	-1.08641
OSBPL8	-1.3916306	0.16403425904606583	0.999844	-0.462829
SSU72	-1.3935225	0.16346182938121168	0.999844	-0.767316
ZNRD2	-1.3966322	0.1625242128662745	0.999844	-1.48777
COA3	-1.3973889	0.16229665270901672	0.999844	-1.19999
PSMC5	-1.4000201	0.16150729459148183	0.999844	-0.589613
CMTM8	-1.402573	0.1607441957551078	0.999844	-1.90937
H1-10	-1.4026426	0.16072343399405875	0.999844	-0.235382
RBP1	-1.4030993	0.1605872352149288	0.999844	-0.96053
TMEM208	-1.4035255	0.16046019506408848	0.999844	-0.832308
ITGAX	-1.4036473	0.16042391183327376	0.999844	-0.971514
CCS	-1.4081312	0.15909222519955113	0.999844	-0.995515
PTP4A2	-1.4093751	0.15872430070857713	0.999844	-0.460426
LIFR	-1.4103014	0.15845070573136033	0.999844	-4.01947
POLR2H	-1.4122498	0.15787642261376755	0.999844	-1.77031
HNRNPF	-1.4140329	0.1573522340032324	0.999844	-0.447039
CLIC3	-1.4148636	0.15710848962846755	0.999844	-4.53414
IAH1	-1.4154377	0.1569402053330249	0.999844	-1.92788
GHITM	-1.4174818	0.156342120673667	0.999844	-1.92468
METTL5	-1.421496	0.15517261773067872	0.999844	-1.48347
TXNL1	-1.4215829	0.15514735011532363	0.999844	-0.667361
NAXE	-1.422779	0.1548002371338913	0.999844	-3.88676
ALDH9A1	-1.422966	0.1547460146533579	0.999844	-2.50329
HSD17B11	-1.4231879	0.1546817229724952	0.999844	-0.811139
NOP53	-1.424436	0.15432030299279506	0.999844	-0.30577
RCN3	-1.4306073	0.15254277522390555	0.999844	-3.07961
TNFRSF1B	-1.4306378	0.15253404537394416	0.999844	-1.18786
DNAJA1P3	-1.4360307	0.150993606061408	0.999844	-1.17953
AIG1	-1.4361699	0.15095401028649172	0.999844	-1.80621
ANAPC15	-1.4366527	0.1508167237694736	0.999844	-1.40633
GHR	-1.4378704	0.15047083823520102	0.999844	-3.99936
SP110	-1.4450768	0.14843630479354253	0.999844	-1.07998
CD36	-1.4483473	0.14751992821570387	0.999844	-0.991945
KRTCAP2	-1.448504	0.14747616782692005	0.999844	-0.973393
PIGP	-1.449465	0.14720774506065626	0.999844	-3.01682
WLS	-1.451122	0.1467458663677349	0.999844	-3.05559
SCPEP1	-1.452492	0.14636483589088767	0.999844	-1.1258
NAAA	-1.4548144	0.1457206285033792	0.999844	-1.82422
PLAC8	-1.4587374	0.14463740595396982	0.999844	-0.45711
CARD9	-1.461273	0.14394056407878228	0.999844	-1.24048
YIF1A	-1.4624994	0.14360442326784212	0.999844	-1.77914
EMILIN1	-1.4627994	0.1435222677987149	0.999844	-2.06028
FOXC1	-1.4639084	0.14321896254178568	0.999844	-25.2573
TEX264	-1.4683837	0.1420000308720369	0.999844	-1.50389
POLR3GL	-1.4691795	0.14178408992498728	0.999844	-1.78528
FKBP8	-1.4709235	0.14131178996154548	0.999844	-0.518813
SAMHD1	-1.4721413	0.14098272198385783	0.999844	-0.364196
MAGED2	-1.4761512	0.13990331081404123	0.999844	-1.1208
PCMT1	-1.4761599	0.13990097628977693	0.999844	-1.17906
LILRA5	-1.4763556	0.13984845741806895	0.999844	-3.13218
ZYX	-1.4787911	0.13919615772085056	0.999844	-0.998407
SLC25A11	-1.4818355	0.13838408034658867	0.999844	-1.40719
PSMB5	-1.48234	0.13824986081705098	0.999844	-0.917671
SLC7A7	-1.4848363	0.13758718140408144	0.999844	-3.1133
EBF3	-1.4850451	0.1375318768606683	0.999844	-2.09746
C1QTNF1	-1.4860889	0.13725561122300903	0.999844	-25.2983
RAB7A	-1.4883809	0.13665047986612902	0.999844	-0.567211
BCAS2	-1.4926908	0.13551813546541647	0.999844	-2.55382
AKR1A1	-1.4946914	0.13499499571382845	0.999844	-0.846651
DNAJC15	-1.495757	0.13471700460738678	0.999844	-1.43044
ZMAT2	-1.4958744	0.1346863959419738	0.999844	-0.986907
YPEL3	-1.4963136	0.13457194452531132	0.999844	-0.642935
SNRPF	-1.4967442	0.1344598324553338	0.999844	-0.535382
ABHD5	-1.4979098	0.13415669948728948	0.999844	-1.45531
CCNDBP1	-1.5008628	0.1333910530363225	0.999844	-1.53946
EIF1B	-1.5009803	0.13336067764727674	0.999844	-0.488978
SURF1	-1.5033635	0.13274532596702157	0.999844	-1.18888
HAX1	-1.5070342	0.13180189806849774	0.999844	-1.54449
STX10	-1.5085955	0.1314021844829818	0.999844	-1.35474
TRAPPC6A	-1.5129446	0.13029373025021554	0.999844	-1.34953
GLIPR2	-1.5159934	0.1295210395874752	0.999844	-1.47881
DUSP23	-1.5160673	0.12950234530092702	0.999844	-2.34605
PIN1	-1.5183549	0.1289249568303545	0.999844	-0.803172
CCT7	-1.5216689	0.12809206182033214	0.999844	-0.643784
ABCA8	-1.5224735	0.12789048228516686	0.999844	-4.1303
MRPS12	-1.5295278	0.1261336676576792	0.999844	-1.15252
YIPF3	-1.5314239	0.1256646488742583	0.999844	-1.27953
MMP2	-1.5329374	0.12529127050573624	0.999844	-2.81848
AGPAT2	-1.5341334	0.12499682785938043	0.999844	-1.22378
IDH3G	-1.5353556	0.12469651855534607	0.999844	-1.02826
CDK2AP2	-1.5356991	0.1246121913698146	0.999844	-1.04091
LAMA4	-1.5371039	0.12426787318676367	0.999844	-25.3571
MRPS18C	-1.5380694	0.12403165175359941	0.999844	-1.29399
LILRB2	-1.5397134	0.12363024327143417	0.999844	-1.67823
SLPI	-1.5415878	0.12317379073376528	0.999844	-4.21675
WDR86	-1.542649	0.12291596542848288	0.999844	-25.3642
RGS3	-1.5455325	0.12221752776590675	0.999844	-2.72629
AKR7A2	-1.5477201	0.12168971447328607	0.999844	-1.57047
SDF4	-1.5478984	0.12164677060223614	0.999844	-0.879331
NUPR1	-1.5491074	0.1213559027230308	0.999844	-2.88073
CCT3	-1.5498859	0.1211689053753651	0.999844	-0.655779
TNS2	-1.552217	0.12061030590919161	0.999844	-4.11566
AIMP1	-1.5532304	0.12036811128899691	0.999844	-1.04655
BASP1	-1.5538349	0.12022380750592439	0.999844	-0.886333
RAB13	-1.557536	0.11934328728395178	0.999844	-1.60498
ADI1	-1.5600498	0.11874812436533703	0.999844	-2.29193
PSMA3	-1.5608978	0.11854785988296541	0.999844	-0.707688
NUCB1	-1.561572	0.11838886428887815	0.999844	-0.778305
CALU	-1.5691481	0.11661343917189076	0.999844	-1.61592
MRPL43	-1.5798426	0.11414293410153248	0.999844	-0.900918
VCAN-AS1	-1.5801165	0.11408018491503234	0.999844	-3.18521
FERMT2	-1.589441	0.11196086468694134	0.999844	-3.21576
SUCLG1	-1.5896237	0.11191966042751267	0.999844	-1.12844
PCDH18	-1.5914459	0.11150925349417455	0.999844	-25.4201
PDXK	-1.5940641	0.11092167952542792	0.999844	-1.73362
TRAPPC2L	-1.5942512	0.11087980367007098	0.999844	-1.08506
LGALS9	-1.596517	0.11037341536907293	0.999844	-1.21884
ATF3	-1.60074	0.10943452413352328	0.999844	-1.43822
GPX8	-1.6014271	0.1092823478932562	0.999844	-25.4359
SPATS2L	-1.6026492	0.10901211878933921	0.999844	-2.37054
HIKESHI	-1.6075724	0.10792885801630522	0.999844	-1.87217
SRM	-1.6077551	0.10788883091367042	0.999844	-0.97283
PEBP1	-1.608664	0.1076898231485655	0.999844	-0.309323
ADA2	-1.6089554	0.10762608796301311	0.999844	-1.93132
MGST2	-1.6100166	0.10739423017413145	0.999844	-1.43441
SLC2A3	-1.6121172	0.10693643257332168	0.999844	-0.755548
MRPL36	-1.6125565	0.10684089840305111	0.999844	-2.65094
CHCHD1	-1.613235	0.10669347359511665	0.999844	-1.40845
BGN	-1.6176319	0.10574195190929	0.999844	-2.84374
MS4A7	-1.6179146	0.10568100697867076	0.999844	-2.42315
PQBP1	-1.618467	0.10556201037152647	0.999844	-1.49601
ETFA	-1.6246383	0.10423965161267054	0.999844	-1.20673
EMP2	-1.6279784	0.10352946370452362	0.999844	-2.30239
TCIRG1	-1.628222	0.1034778299757926	0.999844	-1.95468
MRPL54	-1.6288917	0.10333594276254096	0.999844	-0.917906
CD86	-1.6335888	0.10234523062290254	0.999844	-25.4397
ITGB1BP1	-1.6336409	0.10233426531523702	0.999844	-1.63152
BAX	-1.6379596	0.10143012078495887	0.999844	-0.765605
MRPL27	-1.6384554	0.10132673007813726	0.999844	-1.75849
NDUFAF2	-1.6426349	0.1004584971934155	0.999844	-2.1283
ILK	-1.6473275	0.09949073302452283	0.999844	-1.65553
ARID5B	-1.6508634	0.09876647148224175	0.999844	-1.84809
NDUFA5	-1.6523204	0.09846926374144083	0.999844	-0.955035
ALDH1A3	-1.6563171	0.09765760455779172	0.999844	-3.37733
IRF2	-1.6573609	0.09744651981309961	0.999844	-1.35657
TMEM173	-1.6600487	0.09690465494230156	0.999844	-1.371
AKR1C3	-1.6602705	0.09686004578292429	0.999844	-2.21491
ELOC	-1.6603314	0.096847803004681	0.999844	-0.83235
RAI14	-1.6613142	0.09665034077234873	0.999844	-25.4963
MRFAP1	-1.6618274	0.09654736906551462	0.999844	-0.634766
HP	-1.6635324	0.09620592347669661	0.999844	-25.7767
ERRFI1	-1.6645066	0.09601124598361799	0.999844	-4.24404
IL1R1	-1.6665288	0.09560812302362905	0.999844	-2.46034
NDUFS4	-1.6703256	0.09485495344577743	0.999844	-1.16982
EIF3I	-1.6719217	0.09453975155406652	0.999844	-0.762835
GET3	-1.6745312	0.09402624373775252	0.999844	-1.92063
BCL2A1	-1.6751705	0.09390077603081455	0.999844	-2.85516
IGBP1	-1.6753619	0.09386324719053588	0.999844	-1.64824
SDF2L1	-1.676297	0.09368004058917336	0.999844	-0.778384
RAP1B	-1.6790543	0.09314146367928222	0.999844	-0.432998
BCL7C	-1.6797545	0.09300509209818335	0.999844	-1.11158
ADRM1	-1.6828337	0.09240729675783076	0.999844	-1.22266
SMIM19	-1.6862347	0.09175061042225605	0.999844	-2.37299
NDUFS6	-1.6911796	0.09080250753255521	0.999844	-0.717338
PDIA6	-1.6953678	0.09000567429609219	0.999844	-0.560187
KLF4	-1.6961507	0.08985735968065522	0.999844	-1.75285
PPP1R7	-1.6989558	0.08932751388005598	0.999844	-1.4455
PTTG1IP	-1.7017479	0.0888026341056537	0.999844	-0.768074
IGFBP6	-1.7023481	0.08869013463238955	0.999844	-25.6143
CISD3	-1.7038355	0.08841182657473068	0.999844	-2.86571
AC034238.1	-1.7104765	0.08717778301542732	0.999844	-3.69939
TNFAIP2	-1.7110854	0.08706534128243759	0.999844	-0.919103
YBX1P1	-1.7111071	0.08706132767220995	0.999844	-1.70655
DCXR	-1.7120118	0.08689449376943896	0.999844	-1.01652
ANP32A	-1.7160087	0.08616046337756612	0.999844	-0.478878
BAG1	-1.7163957	0.08608964348151864	0.999844	-1.05596
CZIB	-1.7199837	0.08543540297302994	0.999844	-2.14805
UBE2L6	-1.7204012	0.08535953492094299	0.999844	-1.1987
RER1	-1.7222496	0.08502431479852246	0.999844	-0.899908
SMIM25	-1.7234195	0.08481269091111009	0.999844	-25.7041
ID2	-1.7251244	0.08450506521520504	0.999844	-0.784132
PNKD	-1.7273207	0.08411009304850849	0.999844	-1.08419
LTBP2	-1.7275424	0.08407028797870836	0.999844	-4.26229
GYPC	-1.7300302	0.0836248905397033	0.999844	-0.605158
SCO2	-1.7345228	0.08282537031559258	0.999844	-1.62447
GRHPR	-1.7346662	0.08279993147889345	0.999844	-1.38697
MRPL22	-1.7383978	0.08214074134147019	0.999844	-2.7605
FCGR3A	-1.7386979	0.08208791496024494	0.999844	-3.27593
CMTM6	-1.7403636	0.08179519097823183	0.999844	-1.81779
OSTF1	-1.7404332	0.0817829807503734	0.999844	-1.96772
CLTB	-1.7407811	0.08172195178890383	0.999844	-1.19731
CCT8	-1.7435124	0.0812441568273863	0.999844	-0.613941
SRP9	-1.7441517	0.08113264439445637	0.999844	-0.618257
MDFI	-1.7443388	0.08110004860858094	0.999844	-2.5428
EVA1B	-1.7461349	0.08078751854001356	0.999844	-2.80523
VDAC1	-1.7478136	0.08049630505446972	0.999844	-0.640689
SLC11A1	-1.7504579	0.08003933582006868	0.999844	-1.192
ACTR2	-1.7516452	0.07983483751089279	0.999844	-0.524369
PUF60	-1.7548635	0.0792826546880172	0.999844	-1.25503
OS9	-1.7577035	0.07879797391186076	0.999844	-1.10533
FN1	-1.7592474	0.0785354929474372	0.999844	-1.97387
HDDC2	-1.7596215	0.07847201318991136	0.999844	-1.84624
RTN4	-1.7665322	0.07730660931846997	0.999844	-0.358899
PDCD5	-1.7668061	0.07726069608950008	0.999844	-0.892067
CST7	-1.7710161	0.07655802501466323	0.999844	-3.04815
NAA10	-1.7728254	0.07625765575642977	0.999844	-1.28209
SBDS	-1.7747998	0.07593094653076966	0.999844	-0.980925
CLEC2B	-1.778901	0.07525599045525536	0.999844	-1.91291
FAM174C	-1.7814279	0.0748425815657686	0.999844	-1.41801
UQCRC1	-1.7860118	0.07409734630727804	0.999844	-1.177
BUD31	-1.7872905	0.07389055764391382	0.999844	-0.875397
ISLR	-1.787995	0.07377681462787335	0.999844	-3.65662
HSPA1A	-1.7952667	0.07261121767691686	0.999844	-0.351293
ARL6IP4	-1.7966149	0.07239677353511975	0.999844	-0.922498
LSM2	-1.7966323	0.07239400990612266	0.999844	-0.956151
SERPINH1	-1.7984154	0.07211119576905665	0.999844	-4.30171
KITLG	-1.798646	0.07207470300119877	0.999844	-4.33019
ITGB5	-1.7998811	0.07187941443587319	0.999844	-4.34292
COL6A1	-1.8008945	0.0717195191698048	0.999844	-3.41458
SELENOS	-1.8009336	0.07171334880806868	0.999844	-0.625733
JOSD2	-1.8062352	0.07088161785167893	0.999844	-2.45931
MRPS36	-1.8074877	0.07068627327217883	0.999844	-1.51419
HMOX2	-1.8085749	0.07051706151576201	0.999844	-2.22417
CD4	-1.8161032	0.06935453382862286	0.999844	-2.51935
MDH2	-1.8170775	0.06920525372894334	0.999844	-1.31484
ARL2	-1.8187953	0.06894265734617493	0.999844	-1.92412
CNIH4	-1.8354524	0.0664386822415779	0.979948	-2.48756
IRF1	-1.8361744	0.06633187123816048	0.979051	-0.841527
IGFBP4	-1.8395275	0.0658376318703791	0.973107	-2.63098
MAF1	-1.8425285	0.06539789390353472	0.969302	-1.1397
CD53	-1.8454075	0.06497827959486167	0.963754	-0.909158
MRPL40	-1.8462512	0.0648557327091538	0.963563	-1.64916
PSMA1	-1.8509961	0.06417011101025677	0.957778	-0.618549
PPP1R14A	-1.8510352	0.06416448008620836	0.957778	-1.09403
RAP1A	-1.8525096	0.06395267884861222	0.956547	-1.19842
CLU	-1.8527836	0.06391338124512204	0.956547	-1.7202
PGRMC1	-1.8594203	0.06296758140080114	0.947101	-2.36037
DNAJC19	-1.8609512	0.06275106541591499	0.945221	-1.75244
PSMD4	-1.8660266	0.062037640405590525	0.935137	-0.946722
NKG7	-1.866966	0.06190633148047727	0.934482	-2.19743
SPRY1	-1.8694711	0.06155729846452868	0.931196	-1.04939
SDHB	-1.8735157	0.060997195319734444	0.92338	-2.046
WAS	-1.8774996	0.060449657223124884	0.916396	-1.16181
CUTA	-1.8793566	0.06019581399909098	0.913199	-0.612059
MRPL28	-1.8793697	0.06019403368841682	0.913199	-1.88518
SSBP1	-1.8815485	0.05989733358821534	0.911271	-0.527512
MCTS1	-1.8832796	0.05966249708930421	0.908998	-2.51876
TESC	-1.8849322	0.05943899458012629	0.907543	-2.10817
TXN2	-1.8890203	0.058889103356869525	0.901737	-1.00681
TIMP4	-1.8897728	0.05878836158322382	0.901092	-25.7668
SDHD	-1.8897728	0.05878836158322382	0.901092	-2.25522
FIBP	-1.8913385	0.05857918419596993	0.900232	-1.56331
GLRX5	-1.8927997	0.058384510023426234	0.899723	-1.03028
COL14A1	-1.893339	0.05831280187890022	0.899723	-4.4498
ATP6V0D1	-1.8942349	0.05819383557850313	0.898856	-1.18259
UCP2	-1.8968053	0.05785364802929578	0.89457	-1.06137
MRPL34	-1.901785	0.05719927327674985	0.887361	-1.2685
ITGAE	-1.9026896	0.057081063195956044	0.886861	-1.80486
FAAP20	-1.9032811	0.05700388191896436	0.886861	-1.18158
ST13	-1.9094133	0.05620879783755845	0.878251	-0.996782
FGR	-1.9100178	0.05613091966170552	0.87783	-2.35449
CDA	-1.9101875	0.05610908509889025	0.87783	-3.52029
CXCL8	-1.9107528	0.05603635429755321	0.877642	-2.62403
C12orf75	-1.9247569	0.054259774778690824	0.855144	-1.6947
RBP7	-1.9347425	0.05302190575556911	0.837211	-3.22991
TIMMDC1	-1.934773	0.05301816815064539	0.837211	-2.89164
TIMP2	-1.9377433	0.05265454187775446	0.833266	-1.95331
MRPL20	-1.9394786	0.05244308227273823	0.830538	-0.708035
GZMB	-1.950769	0.05108454057245264	0.815704	-4.07312
SSNA1	-1.9511603	0.051037975221491574	0.815572	-0.959556
TGFBI	-1.9536394	0.05074388604207957	0.812192	-2.60632
LSM10	-1.9567707	0.050374435239735484	0.808489	-2.30207
SELENBP1	-1.9582667	0.05019871720044566	0.807012	-4.42477
NAPSB	-1.959602	0.050042333193287984	0.805106	-1.66074
EEF2	-1.9602065	0.04997166184439942	0.804578	-0.295754
ETHE1	-1.9644469	0.0494782939331756	0.797842	-2.57416
AL034430.1	-1.9689221	0.04896203948465875	0.791919	-3.42996
BID	-1.9697528	0.04886671305518423	0.791068	-1.31216
TSTD1	-1.9758197	0.04817519459679315	0.782764	-1.66272
NME4	-1.9758284	0.04817420910526256	0.782764	-1.07563
COX17	-1.9796165	0.04774663435999488	0.776988	-0.83756
SNX10	-1.9798601	0.04771925338710355	0.776988	-3.4864
OCIAD1	-1.9810474	0.047585960081470056	0.77675	-0.548714
POLR2K	-1.9813257	0.047554757165876614	0.77675	-1.21484
PLAC9	-1.989937	0.04659788114167434	0.763552	-4.52606
PRKAR2B	-1.9905459	0.046530841064827695	0.763552	-1.84505
PGF	-1.9956082	0.04597658801239294	0.75687	-2.50489
CAVIN3	-2.0040019	0.04506985099821156	0.744826	-25.764
EPAS1	-2.0118172	0.04423920010726718	0.732807	-2.81501
RPA3	-2.0153966	0.04386310957866565	0.728649	-1.6638
UBE2M	-2.0175233	0.04364092994780311	0.72629	-1.10201
SFT2D1	-2.0178192	0.04361010921117708	0.72629	-2.12778
TMCO1	-2.0191455	0.043472095209959795	0.724946	-0.865212
LIMD2	-2.0232425	0.043048163050545214	0.719805	-0.534213
ATP5F1EP2	-2.026574	0.04270601767285421	0.715208	-1.3201
STOML2	-2.0265782	0.04270557251510778	0.715208	-1.57224
LSM6	-2.0283134	0.0425282673938018	0.714482	-1.39543
NDUFB6	-2.028457	0.04251363097563861	0.714482	-1.40702
HSPE1	-2.029305	0.042427229987420705	0.713912	-0.697286
PGD	-2.0323973	0.04211345566558731	0.709755	-1.43318
CCDC124	-2.0334237	0.04200974053401315	0.708569	-2.34813
VDAC3	-2.0364637	0.041703817778370775	0.705647	-1.21912
RBMS1	-2.0375683	0.04159312087634975	0.704334	-1.00701
ERGIC3	-2.0410302	0.04124782263679473	0.699044	-1.13866
NELFE	-2.0416653	0.04118475328381215	0.698532	-2.18981
CNIH1	-2.0435352	0.040999475487632865	0.695944	-2.14453
BAD	-2.043731	0.04098012683543068	0.695944	-2.36062
GTF3C6	-2.0440571	0.04094789627501332	0.695944	-1.24428
ECI1	-2.0446877	0.040885644762349516	0.695944	-2.35872
COL3A1	-2.0519116	0.04017824591860125	0.686938	-3.37251
NINJ1	-2.0523422	0.04013641290365705	0.686775	-2.65809
PPCS	-2.054495	0.03992780157813773	0.683756	-1.64034
GRINA	-2.0567	0.03971508736609585	0.68121	-3.13064
PPT1	-2.058396	0.03955211616397238	0.680041	-1.77523
LIMA1	-2.0595834	0.03943837437097504	0.678653	-2.10929
PSMB4	-2.061245	0.03927968538819685	0.676469	-0.843725
AC091180.3	-2.0636456	0.03905133363431345	0.674625	-1.13313
MAGOH	-2.0720916	0.038256906121480444	0.66231	-1.08229
JDP2	-2.073866	0.03809176082140075	0.660827	-3.53396
FGL2	-2.0739791	0.0380812574342062	0.660827	-2.50486
PLAAT3	-2.0783064	0.03768114741738997	0.656918	-25.797
PILRA	-2.0794241	0.0375783855439786	0.655664	-4.53669
SNX17	-2.0802896	0.03749897896780575	0.654816	-1.55127
CHCHD5	-2.080381	0.03749060771478134	0.654816	-2.01969
CSF1	-2.0805461	0.037475463775720884	0.654816	-1.7452
MGMT	-2.083147	0.03723783073191755	0.652398	-1.51027
NOL7	-2.0844083	0.037123053264567656	0.651999	-0.733013
EIF3D	-2.090136	0.03660558797187638	0.643974	-0.795396
MRPL21	-2.0936153	0.036294268325320234	0.639671	-1.51281
AHNAK	-2.0972292	0.03597327739653462	0.636013	-0.912251
EIF4EBP1	-2.098482	0.03586259773196626	0.635105	-1.11956
FSTL1	-2.0996952	0.03575565386839312	0.634268	-4.57724
IRF7	-2.100539	0.03568145189446521	0.63348	-2.07151
APP	-2.1024091	0.03551745170447939	0.631623	-0.686559
HMGN3	-2.1025267	0.03550717551136909	0.631623	-0.829351
TMEM205	-2.1088328	0.034959019665644485	0.624704	-1.91609
SDCBP	-2.1126642	0.03462950905208856	0.619458	-1.0426
MGST1	-2.1133907	0.03456734792316809	0.618939	-1.62377
CIAO2B	-2.1177266	0.03419822200843684	0.61329	-0.854384
SAT2	-2.1188574	0.03410251613086749	0.61209	-1.2724
IFI35	-2.1193142	0.03406393062736144	0.611914	-2.67894
MRPS15	-2.124346	0.03364122054890303	0.605855	-1.68705
ANXA11	-2.1286168	0.03328597441446775	0.600474	-1.37966
P4HB	-2.1295607	0.033207907476559335	0.599575	-0.577994
MRPL14	-2.13227	0.03298464992563126	0.596838	-1.77851
MIR22HG	-2.1324136	0.03297286000216349	0.596838	-3.0919
RGS19	-2.1332226	0.03290647515419088	0.596838	-2.23801
BNIP3L	-2.1336792	0.03286905039066345	0.596838	-0.79787
PTX3	-2.1374238	0.032563539616509554	0.593482	-4.01629
HEBP1	-2.1375933	0.03254975892130219	0.593482	-1.82976
BLVRA	-2.139781	0.03237247048861097	0.592029	-4.50287
CCL2	-2.151502	0.031436612145995295	0.575905	-26.2686
ACAA2	-2.1531415	0.031307564726894645	0.574035	-2.00722
POLR2F	-2.1541417	0.03122905897000696	0.57309	-1.33396
LMNA	-2.1587474	0.03086976694825476	0.568458	-0.886305
ABRACL	-2.1602652	0.030752140140355495	0.566783	-1.08108
PAXX	-2.1626399	0.030568888598407014	0.564625	-1.38572
SELL	-2.1668975	0.03024265912053616	0.559818	-0.941223
CIRBP	-2.1670237	0.03023304132585649	0.559818	-0.332291
SRSF9	-2.168346	0.03013237838475795	0.558749	-0.516824
LGALS3BP	-2.1694722	0.030046843575514893	0.557649	-1.73276
RSL1D1	-2.1700246	0.030004978104354128	0.557359	-0.904317
RRAS	-2.1753001	0.029607633540043025	0.550459	-3.6214
UBE2V1	-2.181641	0.029136030034650897	0.543591	-0.821916
PSMA5	-2.1920617	0.028375061349862528	0.530324	-1.30952
C19orf38	-2.19675	0.028038312799649683	0.524953	-4.57746
RHOC	-2.2045	0.027489199573852922	0.516035	-1.74272
SERPINB6	-2.2109802	0.02703721025090446	0.509931	-1.75999
VEGFC	-2.212498	0.026932273696399247	0.508723	-25.9479
KDELR1	-2.2207265	0.026369490559643476	0.499869	-1.63107
C20orf27	-2.2219138	0.02628913036875037	0.49879	-1.77825
LSM5	-2.2254019	0.02605427682313216	0.495174	-1.09025
RTF2	-2.2271893	0.025934626160547567	0.493384	-1.31016
ISCU	-2.2280896	0.025874544251861458	0.492897	-1.0129
RETN	-2.2288463	0.0258241337617441	0.492604	-2.10089
BSG	-2.2309382	0.025685222295098602	0.490835	-0.771949
SRI	-2.2315123	0.02564721426534803	0.490549	-1.01064
NME3	-2.23223	0.025599772650150437	0.490082	-1.16549
MDH1	-2.2351265	0.025409051852633594	0.486869	-1.37955
EIF3M	-2.2387621	0.025171389876392385	0.483186	-0.929696
SARAF	-2.24018	0.025079235909990335	0.481852	-0.416844
RBM8A	-2.2463472	0.024681784812437223	0.475074	-0.749489
PSMB7	-2.2474213	0.024613114102850765	0.474181	-1.05461
HLA-DRB6	-2.2512789	0.02436787393743458	0.470736	-1.90768
TMEM141	-2.2519922	0.02432276350157379	0.47072	-2.11162
AL138963.3	-2.2542539	0.024180208684752937	0.468387	-1.47638
MRPL11	-2.2561238	0.024062874512294778	0.466539	-1.76748
GAS5	-2.2563674	0.024047630176352447	0.466539	-0.53797
MANF	-2.2577722	0.02395986637387263	0.465816	-1.71791
METRNL	-2.2598684	0.02382941653412797	0.464296	-2.1545
TMEM160	-2.2640698	0.023569829157191864	0.461184	-1.16673
ISG15	-2.2717633	0.023100813623124997	0.454095	-1.98869
ZNF706	-2.274451	0.022938884254658336	0.451329	-0.96931
SNHG8	-2.276643	0.022807556174002992	0.449994	-0.72676
EIF3L	-2.2773604	0.022764704032685008	0.449566	-0.5489
CD151	-2.2810268	0.022546858578199505	0.446508	-2.03962
SPARC	-2.282201	0.022477470187496622	0.445548	-1.74948
GGT1	-2.2843974	0.02234818637630216	0.443485	-1.07854
VKORC1	-2.2869241	0.022200246236043355	0.442528	-1.58772
METTL26	-2.2897816	0.022033980974763886	0.440038	-1.1898
RAB5C	-2.2907426	0.021978297077813493	0.439545	-1.51092
CTSL	-2.2908342	0.021973012222688344	0.439545	-2.89043
MPC1	-2.2950919	0.02172786135123394	0.436383	-2.76138
TNFSF10	-2.29674	0.021633597283272785	0.435312	-4.66233
CDV3	-2.3054557	0.02114106171426364	0.42783	-0.738126
MSN	-2.30713	0.021047564770131172	0.426343	-1.2915
RANBP1	-2.3088524	0.020951772558608965	0.424808	-0.843076
MRPL41	-2.3229	0.0201845242400465	0.410818	-1.10722
COPZ1	-2.32437	0.020105671270158335	0.409998	-1.7764
TIMM13	-2.3380263	0.01938588900506617	0.397991	-0.918398
ATP5F1A	-2.3459678	0.018977753778249958	0.391881	-0.603823
FBLN1	-2.346333	0.018959160787419004	0.391878	-4.77091
LGALS2	-2.346894	0.018930638279817235	0.391669	-4.97391
MRPS34	-2.3503082	0.018757878685691547	0.388851	-1.02521
IFI16	-2.3524349	0.01865096005573951	0.38739	-0.718152
ITM2C	-2.3544877	0.018548264528136044	0.386389	-1.13529
PPP1CA	-2.3554182	0.01850186667947058	0.386179	-1.75599
TMED9	-2.358119	0.018367800745473926	0.383757	-0.880014
SELENOK	-2.3585062	0.018348656622515443	0.383757	-0.906832
PDLIM2	-2.3658648	0.01798801119009356	0.376933	-2.32262
MYL9	-2.3673956	0.017913768393158412	0.375747	-4.79111
PGK1	-2.3725886	0.01766392939734517	0.371239	-0.676591
EMC7	-2.3750284	0.017547600989612524	0.369159	-1.91033
TRIB1	-2.3780901	0.017402570827826532	0.367562	-2.99639
PRDX3	-2.3793166	0.01734477185379745	0.367071	-1.62906
PCBP1	-2.3805604	0.017286325052205107	0.366663	-0.598298
RBMS3	-2.3917725	0.016767235108646503	0.356566	-4.08125
AC016739.1	-2.3930771	0.016707726967053377	0.355902	-0.748664
SUMO1	-2.4073162	0.0160702522998722	0.344208	-1.63585
PGAM1	-2.4115086	0.015886674364318197	0.341307	-1.92587
SEC62	-2.4138703	0.015784082997392646	0.339789	-0.452389
PHB2	-2.4188933	0.015567799799463423	0.336154	-0.925187
CRTAP	-2.4194283	0.015544921400717926	0.336001	-2.37428
RAB32	-2.4201155	0.015515576303656022	0.335708	-2.12729
ECHS1	-2.4231818	0.015385230980143681	0.333907	-1.72182
AC134669.1	-2.427322	0.015210748589809782	0.331133	-2.44095
EPS8	-2.4305403	0.015076327477605553	0.329297	-3.8653
CXCL16	-2.4331932	0.01496630872729162	0.328163	-26.0237
BCAP31	-2.435855	0.014856640640601793	0.326095	-1.34217
MAP1LC3B	-2.4370337	0.014808305089609446	0.32537	-1.11533
ARRB2	-2.4385297	0.014747148900114752	0.324361	-1.3897
PFDN2	-2.4460187	0.014444346600867646	0.319352	-1.0732
SUPT4H1	-2.4549127	0.014091879650801402	0.313187	-2.20523
NDUFS8	-2.4716132	0.013450492822478127	0.300187	-1.03282
TMEM147	-2.4777021	0.013223152366601643	0.296046	-1.68363
DECR1	-2.4794722	0.013157701780493584	0.294891	-2.09911
TPM2	-2.4799156	0.01314134388939811	0.294835	-2.57207
CASP4	-2.4816685	0.013076889933486832	0.293946	-1.69173
CASP1	-2.4840908	0.012988266227649975	0.292325	-2.93414
UBE2L5	-2.4959812	0.012560921797014823	0.284514	-1.33114
HERPUD1	-2.4974773	0.012508043556372495	0.283618	-0.482674
G0S2	-2.497695	0.01250037419540644	0.283618	-2.55992
SNRPC	-2.5005174	0.012401203037783593	0.281796	-1.35161
ANGPT1	-2.5033095	0.01230378776741028	0.280326	-2.56711
RHOB	-2.511886	0.012008787879045333	0.274345	-1.24556
JAML	-2.5162656	0.011860578617591294	0.271542	-1.91455
HSD17B10	-2.5173223	0.011825057963933247	0.271021	-2.2344
CALM2	-2.5234156	0.011622100053922774	0.266944	-0.630148
NDUFC1	-2.5259814	0.011537557803881184	0.265864	-1.00889
VASP	-2.5291693	0.011433285283811429	0.263747	-1.50411
NDUFAB1	-2.5339272	0.01127921463661662	0.260475	-0.891831
CCDC80	-2.534723	0.011253623073360522	0.260328	-2.72695
POLR2I	-2.555786	0.010594830171972271	0.246275	-1.53466
PLSCR1	-2.5620832	0.010404634549732809	0.242916	-1.56032
HNMT	-2.5667455	0.01026579011417982	0.24016	-3.87399
CLEC7A	-2.5680113	0.010228385791083452	0.23959	-2.37717
CRH	-2.5695248	0.010183814175919426	0.238809	-4.47422
POLR2G	-2.5725386	0.010095569900222347	0.237001	-1.87669
CAPNS1	-2.57343	0.01006959672225498	0.236652	-1.01893
C5AR1	-2.5744305	0.010040526933256208	0.23623	-4.95393
CALM3	-2.580293	0.009871650530600632	0.232514	-1.00258
C12orf57	-2.5803714	0.009869412730727502	0.232514	-0.463598
RETREG1	-2.589313	0.00961676138563744	0.227518	-2.85482
PTPMT1	-2.5919268	0.00954400482310551	0.22634	-1.99635
CMTM3	-2.591979	0.009542557124665393	0.22634	-2.24927
GTF2A2	-2.5935926	0.009497895618016379	0.226216	-1.30896
UBXN1	-2.5985506	0.009361824989394947	0.223475	-0.794084
ID3	-2.599777	0.009328434880899282	0.222929	-2.16214
FUNDC2	-2.6014645	0.009282667557103236	0.222084	-2.43142
RNF130	-2.6072054	0.009128460941766914	0.218888	-1.03542
ALPL	-2.6095278	0.009066729849297454	0.217899	-26.2266
TMEM219	-2.610428	0.009042900802063126	0.217572	-1.15277
ATG3	-2.611363	0.009018210042591875	0.217223	-1.59809
ESD	-2.6171777	0.008866014615301869	0.214774	-1.29844
PTRHD1	-2.618661	0.008827566458639842	0.214086	-2.34629
CHRDL1	-2.6205528	0.008778735934731507	0.213145	-4.92682
NDUFB3	-2.621205	0.008761953868077434	0.212981	-1.72108
CSNK2B	-2.6226532	0.008724800100657445	0.21232	-0.957681
NUDT1	-2.6233144	0.008707887871018694	0.212151	-1.51841
ITGB1	-2.627594	0.008599110406154872	0.210224	-0.910265
CYC1	-2.6314993	0.00850090173052499	0.208062	-1.30328
HLA-F	-2.634448	0.008427418840394402	0.206501	-1.40459
LY86	-2.6353831	0.008404235669849993	0.206408	-4.87367
TSPAN4	-2.6387668	0.008320820870530972	0.20507	-1.84831
HSP90AB2P	-2.6419458	0.008243120993525076	0.203627	-0.674357
TXNL4A	-2.645834	0.008148978368747124	0.202241	-1.29742
TXNDC17	-2.6655443	0.007686382981429713	0.19188	-1.85033
MRPL52	-2.6675448	0.007640770732274845	0.190965	-1.21931
DUT	-2.6787567	0.0073896051575697225	0.185341	-0.70817
HEBP2	-2.6798527	0.007365455481988538	0.184954	-1.15085
DPM3	-2.6829188	0.007298269551727004	0.183918	-1.92885
SPARCL1	-2.6870244	0.007209168359594975	0.182104	-4.18605
DAZAP2	-2.6954355	0.007029666932089754	0.178752	-1.3243
LHFPL6	-2.698519	0.00696487421791745	0.177408	-3.15819
CLEC12A	-2.702664	0.0068786284604473065	0.175422	-2.66574
EVI2B	-2.7053733	0.0068227673268481445	0.174415	-2.57639
CES1	-2.7137845	0.006651943276447476	0.170458	-3.17972
PYURF	-2.716994	0.006587778420499543	0.169426	-2.70971
ATOX1	-2.720069	0.0065268314006100125	0.168062	-1.16183
RPN2	-2.7227654	0.006473802113138767	0.167101	-0.940793
RNASE6	-2.725166	0.006426915437171574	0.166092	-3.14558
HSPB1	-2.7432888	0.006082716773214091	0.158352	-0.902556
FMO3	-2.7511084	0.00593939743107763	0.155	-5.06527
FMO2	-2.7544398	0.005879269112158511	0.153619	-4.17248
C11orf96	-2.7659955	0.005674932737348125	0.148829	-2.43979
LTA4H	-2.7749414	0.0055211629147072	0.145334	-3.16392
S100A13	-2.780439	0.0054285487429559035	0.143428	-2.84997
S100A8	-2.7816827	0.005407788882281533	0.143058	-1.82436
SRP72	-2.7821698	0.005399678696820654	0.143058	-1.21821
POLR1D	-2.7845182	0.005360729924750139	0.142344	-1.1625
REXO2	-2.7868407	0.005322463580356823	0.141504	-1.48584
MAP3K8	-2.7868538	0.0053222492995433695	0.141504	-1.81922
DHRS7	-2.7873974	0.00531332785495446	0.141504	-1.45353
MICOS13	-2.791216	0.005251043301015679	0.140484	-1.2742
REX1BD	-2.7912855	0.005249914419836421	0.140484	-1.26923
AP2M1	-2.7961826	0.005171017892258845	0.138867	-1.23916
H2AJ	-2.7971828	0.005155034647178316	0.138612	-1.09693
RHOG	-2.8006144	0.005100543865979616	0.137669	-1.70319
ADIRF	-2.8022625	0.005074554518062561	0.137142	-3.61746
SYNGR1	-2.8099127	0.004955493984212727	0.134437	-2.07417
PRDX1	-2.819946	0.004803171924903792	0.130638	-0.529326
ENY2	-2.8202765	0.004798226821422175	0.130638	-0.962371
COL6A2	-2.821716	0.004776743278747813	0.130252	-3.12384
GMDS	-2.822773	0.004761026826938	0.130157	-2.74612
POLR2E	-2.8274438	0.004692123034537178	0.128439	-2.22332
EIF6	-2.828827	0.0046718952846299235	0.12805	-1.88512
SNRPD1	-2.830123	0.004653011413033444	0.127697	-0.914953
RNASE2	-2.8335936	0.004602783043707381	0.126645	-2.34571
SNRPE	-2.8387604	0.004528916274977506	0.125098	-1.01665
NCF2	-2.8415263	0.004489814326493783	0.124341	-3.18009
RBIS	-2.8480456	0.00439886150562721	0.121981	-0.992492
GNB2	-2.8527427	0.00433437035838467	0.120981	-1.22736
C1orf122	-2.8529253	0.00433187977439323	0.120981	-1.79192
IFI27L2	-2.8623977	0.004204489811033648	0.118287	-1.92369
ANGPTL4	-2.8760061	0.004027420115495075	0.113909	-3.32502
ETFB	-2.8767629	0.004017775108491075	0.113787	-1.14545
PNRC1	-2.8781197	0.004000533109114332	0.11345	-0.460598
PPA1	-2.879094	0.003988195696572614	0.11326	-1.27996
RNF181	-2.8852828	0.003910623573189221	0.111345	-1.61153
GLIPR1	-2.8879442	0.00387768500600467	0.110678	-2.08719
FBN1	-2.9043317	0.0036803795517232336	0.105354	-3.35083
TPM1	-2.9045665	0.003677619498167892	0.105354	-1.09905
SCP2	-2.9200754	0.00349946585493576	0.100668	-1.56402
SLIRP	-2.920419	0.0034956095699535915	0.100668	-1.37261
LSM4	-2.93097	0.0033790539734046073	0.0979143	-1.67524
ALOX5AP	-2.9364152	0.0033202970212354815	0.0966066	-2.68127
C4orf48	-2.960605	0.003070356326978912	0.0901981	-2.35581
C1S	-2.9682636	0.0029948739190150207	0.0882243	-3.69439
HLA-DQB1	-2.970573	0.0029724479445756373	0.0876852	-2.20854
CTSH	-2.9818196	0.0028654066006179742	0.0851178	-4.12017
FHL1	-2.991453	0.0027765327081984417	0.0829411	-2.57915
SELENOW	-2.9962153	0.0027335338195893775	0.0818867	-1.25314
ARF5	-2.999812	0.00270146306087363	0.0810401	-1.37414
TNFRSF1A	-3.002004	0.0026820871203782444	0.0805725	-1.88461
GSTK1	-3.002539	0.002677377787794222	0.0805448	-1.28676
SELENOF	-3.0047395	0.0026580838178081522	0.0800776	-1.34795
NDUFB5	-3.0108414	0.0026052496814732524	0.0787089	-1.95645
KLF2	-3.0115807	0.002598913467963842	0.0786291	-0.840166
CNPY3	-3.0124114	0.0025918113556960398	0.078526	-1.29018
TMEM230	-3.0133595	0.002583726968399161	0.0783927	-2.20533
RTN3	-3.0305471	0.0024411110839126083	0.0744907	-1.60581
CAT	-3.035131	0.002404311851248219	0.0734731	-1.1662
DSTN	-3.039293	0.0023713398361552185	0.0727059	-1.31106
MXRA8	-3.0471997	0.002309841031683494	0.0709942	-3.07516
PRDX2	-3.0484219	0.0023004668604923754	0.0708474	-1.50375
NDUFS7	-3.0488439	0.0022972390358112485	0.0708474	-1.43566
SERBP1	-3.0557458	0.002245014940095121	0.0696053	-0.801957
NDUFA3	-3.0648224	0.002177992951069607	0.0678239	-1.27639
COX14	-3.0680408	0.0021546724911234933	0.0672948	-1.91013
PLBD1	-3.0682843	0.0021529170508989256	0.0672948	-2.96399
PSENEN	-3.0702152	0.002139045260723746	0.0670035	-2.6717
JPT1	-3.07269	0.002121387938137669	0.0667453	-1.62508
CFH	-3.074199	0.0021106854784599745	0.0665069	-5.22679
H2AZ1	-3.0828059	0.0020505883042621627	0.0648053	-0.6749
IFI6	-3.0855155	0.002031996811624912	0.0644092	-2.6704
FOSB	-3.0983453	0.0019460454978285555	0.0618691	-0.899399
ARF1	-3.105343	0.0019005849108951122	0.0609706	-0.791107
KDELR2	-3.1186295	0.0018169427205497876	0.0584638	-2.01041
LRP1	-3.1203344	0.00180645864321587	0.0582764	-3.82364
RNH1	-3.143437	0.0016697646962838771	0.0543863	-1.1583
ANP32B	-3.1451633	0.0016599409320901689	0.0541492	-0.782473
SNU13	-3.1715887	0.0015160763977986374	0.0497213	-0.844391
MAP2K2	-3.1720235	0.0015138077768835048	0.0497213	-1.29623
ERH	-3.1758375	0.001494045528342009	0.0491902	-0.801989
LPL	-3.1773467	0.0014862920994085018	0.0490108	-26.6496
DCTN3	-3.1832485	0.0014563256948394781	0.0480972	-1.63212
CYP1B1	-3.1874366	0.001435398805291173	0.0474798	-5.29836
TUFM	-3.2004926	0.0013719284677881898	0.0455219	-1.09859
CPVL	-3.2057638	0.001347045062827586	0.0447661	-4.31063
TMEM176A	-3.211583	0.0013200587307809198	0.0439379	-3.7589
EIF3E	-3.2152884	0.0013031355196675338	0.0434426	-0.961499
MRPL33	-3.2201462	0.0012812519274689456	0.0428474	-1.64432
SNRPB2	-3.222773	0.0012695605215218347	0.0425904	-1.70243
CDKN1C	-3.226122	0.0012547987269263775	0.0421616	-1.94478
EFHD2	-3.2323108	0.001227934459852808	0.0413243	-1.77643
RNF7	-3.2323759	0.0012276541313296252	0.0413243	-1.62684
RWDD1	-3.238095	0.0012033071235326414	0.040624	-1.36521
LUM	-3.2397869	0.001196190810472726	0.040448	-5.46854
NDUFA6	-3.24374	0.0011797130032756258	0.0399543	-1.69138
NSA2	-3.2505684	0.0011517460756026265	0.0390694	-1.20835
LMAN2	-3.2589707	0.0011181719578350112	0.0379911	-1.4161
TMEM14B	-3.259123	0.001117572162395559	0.0379911	-1.47411
NAA38	-3.2613106	0.001108985037892956	0.0378604	-0.953745
UFC1	-3.2703307	0.0010742185606790226	0.0367916	-1.21432
LSM7	-3.279603	0.001039532928962931	0.0357186	-0.768146
CLTA	-3.2911627	0.0009977414681573624	0.0345056	-1.09015
TIMM8B	-3.291402	0.0009968933694453716	0.0345056	-1.8532
IGFBP3	-3.3102076	0.0009322681709660666	0.0324524	-5.52404
NDUFB4	-3.3180404	0.0009065140993662645	0.0317116	-1.14955
MRPL23	-3.3202932	0.0008992297939092967	0.0315086	-1.55107
PSMD8	-3.321724	0.000894631486628655	0.0314795	-1.22671
FIS1	-3.3293436	0.000870509381545785	0.0307046	-1.34918
ATP5F1B	-3.3299265	0.0008686894773244018	0.0306913	-0.757899
RAB2A	-3.338281	0.000842984481176405	0.0298824	-1.33458
SEM1	-3.3627665	0.0007716561206959654	0.0275375	-0.895131
CALR	-3.3667068	0.0007607153277935407	0.0271927	-0.553497
HSPA8	-3.3707254	0.0007497056611731797	0.0268443	-0.714047
TMEM256	-3.375866	0.0007358375591944689	0.0264367	-2.13249
EID1	-3.3818026	0.0007201189841195564	0.0260038	-0.746788
PRDX4	-3.3822331	0.0007189911756633363	0.0260038	-2.40575
ICAM3	-3.385943	0.0007093415566506656	0.0257018	-1.79861
TAGLN2	-3.3870215	0.0007065587022644835	0.0256447	-0.859198
NDUFA12	-3.3887873	0.0007020247895297864	0.0255674	-1.27127
NDUFA2	-3.4109502	0.00064736915507169	0.0238216	-1.07569
SNRPG	-3.4286554	0.000606579170217536	0.0224371	-1.20124
GPM6B	-3.430469	0.0006025388747182335	0.0223265	-2.1181
MRPS6	-3.4411242	0.0005793023887251688	0.0215029	-3.74064
VPS28	-3.454089	0.000552155209061655	0.0205671	-1.04278
NDUFB9	-3.4830844	0.0004956720042559281	0.0185934	-1.35851
CAP1	-3.4902909	0.00048249502595284637	0.0181632	-2.43925
GNAS	-3.5051343	0.00045637684333323813	0.0172478	-0.412911
PKM	-3.5074873	0.00045236001505188927	0.0171502	-1.15115
CKLF	-3.5104315	0.0004473798863035736	0.0169916	-2.85922
LDHB	-3.5134585	0.0004423133705417107	0.0168594	-0.878915
GDI2	-3.5140152	0.0004413874479471673	0.0168543	-1.16487
ANAPC16	-3.5274713	0.0004195490948941331	0.0160493	-1.92115
POLR2J	-3.5347648	0.00040813820522785744	0.0156691	-2.27583
COMT	-3.5372698	0.0004042862543835611	0.0155493	-1.62056
GPSM3	-3.5462248	0.00039079278605133106	0.0150849	-1.97062
HSBP1	-3.5593069	0.00037183490493337485	0.0144317	-2.22845
REEP5	-3.5707319	0.0003559850808633337	0.0138671	-1.60539
RAB31	-3.5728674	0.0003530936584441323	0.0138051	-2.48334
TNFSF13B	-3.5797346	0.000343943378877416	0.0134721	-2.29246
SCAND1	-3.5850232	0.0003370483870162743	0.0132264	-1.11704
TRAM1	-3.590103	0.00033054752073800105	0.0130434	-1.6154
GADD45B	-3.5905726	0.00032995237710984655	0.0130434	-1.32271
COX7A2L	-3.5931427	0.00032671333728615605	0.0129643	-1.52831
RNASEH2C	-3.6133227	0.00030229808008780536	0.0120707	-1.53258
ERP29	-3.617824	0.00029709026692521085	0.0119223	-0.721433
LDHA	-3.622173	0.0002921384801566032	0.0117903	-0.847962
LAMTOR5	-3.6275096	0.00028616826413006347	0.0115713	-1.32849
CIB1	-3.6398087	0.00027284060948115375	0.0110745	-1.87909
TRIR	-3.645702	0.0002666630700998577	0.0108652	-0.85135
CFP	-3.6463802	0.0002659603332523343	0.0108652	-5.42478
ECH1	-3.6627982	0.000249475151420664	0.0102434	-1.72036
LAMTOR2	-3.6759367	0.00023697822588863207	0.00978697	-1.90098
SPI1	-3.6856265	0.00022814066965896716	0.00945872	-2.16829
JTB	-3.7057717	0.0002107481415996812	0.00877182	-1.27346
SF3B6	-3.7096815	0.00020752017745521187	0.00865441	-1.34826
SSR3	-3.7111862	0.00020629024554366987	0.00862001	-1.654
CHMP2A	-3.7147744	0.0002033851752599059	0.00851535	-1.54519
AGTRAP	-3.7165053	0.00020199748203185875	0.00847393	-3.20319
ZNHIT1	-3.7263906	0.0001942412302001058	0.00819706	-1.54946
VPS29	-3.7329667	0.0001892377237142918	0.00801772	-1.85063
CD164	-3.7485754	0.0001778418040804782	0.0075802	-1.33166
CAPZB	-3.762149	0.000168459597827493	0.00719471	-1.28972
TRAPPC1	-3.779363	0.00015723019368254706	0.0067422	-1.7429
COL1A2	-3.7891483	0.00015116466238188468	0.00652154	-2.65386
NDUFAF3	-3.7968462	0.0001465486447726938	0.00633525	-2.95866
POLE4	-3.8038788	0.0001424479488780004	0.0061741	-2.97157
SMDT1	-3.8175435	0.0001347869772957772	0.00586254	-1.54743
METTL9	-3.818544	0.00013424170533238067	0.00585079	-1.84434
C1R	-3.827055	0.00012968550216786398	0.00566382	-4.93571
PRR13	-3.8423684	0.00012185281287521965	0.00534369	-2.17469
NENF	-3.8590298	0.00011383810559925241	0.00501288	-2.18946
MRPL51	-3.8594995	0.00011361953616614022	0.00501288	-1.57196
CAPG	-3.8649402	0.00011111645247272222	0.00492362	-2.33025
ATP5MC1	-3.86885	0.00010934989666281911	0.00486561	-1.56882
SELENOM	-3.8756824	0.00010632628919492877	0.00474099	-3.4447
SPCS2	-3.8791616	0.00010481706396423451	0.00468352	-1.09965
DEPP1	-3.8888776	0.00010070889018907848	0.00451894	-3.5324
ASAH1	-3.8934746	9.881855295158873e-05	0.00444349	-1.42807
SNRPB	-3.8951316	9.814542430634898e-05	0.00442257	-1.11188
MICOS10	-3.90052	9.598623617597271e-05	0.00434186	-1.50715
AURKAIP1	-3.909201	9.260190690306028e-05	0.00419947	-1.60481
GTF3A	-3.9120495	9.151609988805038e-05	0.004168	-1.36969
SIVA1	-3.9174035	8.950790554367647e-05	0.00409407	-1.57025
RNASET2	-3.9297547	8.503251831840679e-05	0.00391462	-1.61286
PLAUR	-3.9816005	6.845276627050191e-05	0.00321396	-1.93767
TMED10	-3.9936302	6.506934314116138e-05	0.00306865	-1.78015
SERPINF1	-3.9984229	6.376596294538983e-05	0.00302058	-2.7644
TXNIP	-4.0025764	6.265647077645768e-05	0.00297464	-1.58289
ATRAID	-4.0071297	6.146110524864202e-05	0.00292442	-2.67664
ROMO1	-4.0250525	5.69626304759538e-05	0.00272256	-1.95558
TMEM176B	-4.0260744	5.6715741297221776e-05	0.00271686	-5.57928
GABARAPL2	-4.0535955	5.0436381480459624e-05	0.00244358	-1.73902
HIGD2A	-4.0594754	4.918305567563846e-05	0.0023911	-1.66882
SF3B5	-4.0674386	4.753269310804836e-05	0.00231875	-1.30976
SAT1	-4.0677867	4.7461796410488805e-05	0.00231875	-0.796929
ATP5PB	-4.072036	4.660402002255306e-05	0.00228618	-1.61307
ALKBH7	-4.0878363	4.354156541278523e-05	0.00214869	-1.89409
CD37	-4.0882926	4.3455959098094885e-05	0.00214869	-1.08618
LCP1	-4.097552	4.1754245386682166e-05	0.0020701	-1.07665
DYNLRB1	-4.1320534	3.595368512581553e-05	0.00179086	-2.52325
CTSB	-4.1375027	3.511061122170753e-05	0.00175298	-1.95095
C9orf16	-4.1448226	3.4007721332945924e-05	0.00170191	-1.78132
FCN2	-4.1532855	3.277350847565978e-05	0.0016479	-27.1552
TMEM14C	-4.1692033	3.0566603855222205e-05	0.00154057	-1.83114
TPM3	-4.1709995	3.032663475779132e-05	0.00153211	-0.757476
COPS9	-4.174379	2.9880012075718587e-05	0.00151314	-1.46754
CAST	-4.17594	2.9675775457184745e-05	0.00150638	-1.01414
PLAAT4	-4.197842	2.6947016068252355e-05	0.00137773	-3.41559
STXBP2	-4.212468	2.525951245307195e-05	0.00129457	-3.07435
FXYD5	-4.2125816	2.5246866371442037e-05	0.00129457	-0.988407
EPHX1	-4.2332964	2.3029087101458576e-05	0.00118885	-4.45152
TFPI	-4.2392282	2.242893904296216e-05	0.00116351	-2.53309
EIF3G	-4.245074	2.1852170493665786e-05	0.00113829	-1.15918
ATP5F1C	-4.2462564	2.1737174075071525e-05	0.00113594	-1.25783
CD48	-4.258786	2.0553984515463892e-05	0.00107676	-4.1597
TBCA	-4.274043	1.9196002468289005e-05	0.0010081	-1.15232
CD14	-4.2858987	1.8200198056928105e-05	0.000958168	-4.38756
ANXA1	-4.3031645	1.683756926626656e-05	0.000890841	-0.867564
IGFBP5	-4.3121758	1.6165573935797022e-05	0.000861718	-3.82084
RTRAF	-4.329211	1.4964427106381803e-05	0.000801709	-1.49371
CHCHD10	-4.336444	1.4480635907815766e-05	0.000777749	-2.25569
CCNI	-4.339897	1.42549454338613e-05	0.000769514	-0.715499
ATP5MD	-4.3468122	1.3813040859557933e-05	0.000747556	-1.14839
SERPINA1	-4.3502173	1.3600255388688816e-05	0.000737918	-5.91111
S100A12	-4.364248	1.2756095847996679e-05	0.000697453	-4.00843
GGT5	-4.368436	1.251395248354491e-05	0.000685977	-27.2171
SEPTIN7	-4.40927	1.0371981274809162e-05	0.000574484	-0.956693
CARD16	-4.4243655	9.672618900903664e-06	0.000541387	-3.49067
SERPING1	-4.434825	9.214711453573416e-06	0.000518486	-3.69505
LSP1	-4.436504	9.14317449811865e-06	0.000515825	-1.42165
PSMB6	-4.445602	8.764605351412858e-06	0.000497105	-1.70582
PSMA4	-4.4521213	8.502607772991605e-06	0.000483535	-1.54052
PDIA3	-4.4588146	8.241414793893382e-06	0.000469937	-1.08253
SLC25A3	-4.469322	7.8467896770903e-06	0.000448638	-0.924145
TRMT112	-4.469544	7.838657376456579e-06	0.000448638	-1.72474
ATP5ME	-4.4821563	7.3892593559197556e-06	0.000425914	-1.0327
RBM3	-4.489654	7.133890694036085e-06	0.000412312	-0.893464
GLRX	-4.496504	6.907988503422288e-06	0.000400343	-2.46095
NDUFC2	-4.52349	6.082814374778757e-06	0.000353485	-1.33341
NDUFB10	-4.5279393	5.9561681372184275e-06	0.000347073	-1.30301
SUB1	-4.55994	5.116823373879664e-06	0.000298983	-0.81151
NDUFB1	-4.562593	5.05257075085129e-06	0.000296042	-1.72602
PSMB8	-4.5646935	5.002244133664947e-06	0.000293903	-1.70422
PSMA2	-4.567825	4.9281133203737e-06	0.000290349	-1.82445
CORO1A	-4.5700693	4.875634674847672e-06	0.000288055	-1.3898
ATP5IF1	-4.5893745	4.445756462444372e-06	0.000264125	-1.23141
C1orf162	-4.6064796	4.095428583634049e-06	0.000244679	-3.18398
RAN	-4.6107244	4.012680180252366e-06	0.00024041	-1.19784
COX5A	-4.6124687	3.97914863497375e-06	0.000239075	-1.29917
MS4A6A	-4.63591	3.5537028135030604e-06	0.000215338	-3.3712
AC010618.1	-4.645435	3.393610932715329e-06	0.000206225	-1.51376
LAPTM5	-4.66872	3.0308238725528474e-06	0.000184707	-1.46951
ATP5PD	-4.683333	2.8224769293865805e-06	0.000173001	-1.52821
MYDGF	-4.7093534	2.4850376293211123e-06	0.000153201	-2.10472
PCOLCE	-4.720735	2.3499382092187244e-06	0.000145293	-3.84268
VAMP5	-4.7265453	2.2837163702419386e-06	0.00014161	-3.32025
OSTC	-4.7357655	2.1822969604317046e-06	0.000135717	-1.50433
NDUFB8	-4.736253	2.177061045777469e-06	0.000135717	-1.65586
PSMB9	-4.7527447	2.0067386778439178e-06	0.000125533	-1.9364
CCN2	-4.76821	1.8587005840265243e-06	0.000116616	-5.52246
SERPINB1	-4.7925735	1.6465533640523096e-06	0.000103611	-1.44381
SH3BGRL	-4.8088174	1.5182573265900196e-06	9.58214e-05	-1.51897
RAC2	-4.8113704	1.4989889996552062e-06	9.49633e-05	-2.32216
SELENOP	-4.8242264	1.4054771363910014e-06	8.95003e-05	-4.06834
ATP6V1F	-4.864808	1.1456804351455564e-06	7.36178e-05	-2.47333
RBX1	-4.8650208	1.1444466855653418e-06	7.36178e-05	-1.82799
ANAPC11	-4.8662343	1.1374461921548558e-06	7.3533e-05	-1.79714
SSR2	-4.8946342	9.84888364984479e-07	6.46531e-05	-1.16194
ZFP36L1	-4.9008837	9.54065302680162e-07	6.28236e-05	-2.00751
PRDX5	-4.906738	9.260379800337466e-07	6.11674e-05	-1.55265
TNFAIP6	-4.9146314	8.894973809882318e-07	5.89368e-05	-5.26684
BLOC1S1	-4.9222293	8.556396512756201e-07	5.72283e-05	-2.05535
PTGES3	-4.933228	8.088165756387533e-07	5.42673e-05	-1.38581
FKBP1A	-4.946471	7.557098009383235e-07	5.08645e-05	-1.6142
ATP6AP2	-4.961332	7.001144871957239e-07	4.73569e-05	-2.16065
ENO1	-4.9734483	6.577225523829269e-07	4.46936e-05	-1.17985
PHPT1	-4.9986253	5.774043405791016e-07	3.94881e-05	-2.11934
LY75-CD302	-5.0208144	5.145280815515308e-07	3.54159e-05	-2.49928
MGP	-5.042747	4.5889553917829586e-07	3.16891e-05	-6.54123
AP1S2	-5.0895	3.590088827664847e-07	2.48722e-05	-2.64884
SKP1	-5.1041827	3.322274318645735e-07	2.31677e-05	-1.32587
SNX3	-5.1211095	3.0374355539469493e-07	2.13212e-05	-1.74152
SOD1	-5.123797	2.9944333306708094e-07	2.10889e-05	-1.35587
APLP2	-5.125245	2.9715065636133365e-07	2.0997e-05	-1.47411
NOP10	-5.150505	2.5978618370616014e-07	1.8418e-05	-2.33965
UQCRQ	-5.2053037	1.9367970989523312e-07	1.38699e-05	-1.50563
KRT10	-5.2080913	1.9079298548370598e-07	1.37094e-05	-2.14481
GUK1	-5.210779	1.880492442311587e-07	1.3558e-05	-1.45497
RARRES2	-5.2142715	1.8454108323194049e-07	1.33504e-05	-5.32969
RABAC1	-5.2236567	1.7542378051852082e-07	1.27341e-05	-1.84127
CALD1	-5.227871	1.7147299870621574e-07	1.24899e-05	-3.98746
DAD1	-5.2413487	1.594069292065269e-07	1.16509e-05	-1.83708
DRAP1	-5.25113	1.5116886080771976e-07	1.10869e-05	-1.65976
NDUFB7	-5.256327	1.4696067063584477e-07	1.08156e-05	-1.83911
HLA-DMA	-5.259511	1.4443913214659582e-07	1.06669e-05	-1.89423
GSN	-5.26092	1.4333644876723624e-07	1.06224e-05	-2.28457
PSME2	-5.272471	1.3459900195286035e-07	1.00097e-05	-1.79863
PTMA	-5.2738976	1.335564069267566e-07	9.96706e-06	-0.458978
HCST	-5.292473	1.206735026070247e-07	9.10144e-06	-1.8345
NDUFA11	-5.295317	1.188101282687972e-07	8.99279e-06	-1.55225
EIF3F	-5.3173018	1.0531735412342272e-07	8.08662e-06	-1.3017
PLPP3	-5.3198285	1.0386508926460124e-07	8.00401e-06	-3.74713
LAMTOR4	-5.34658	8.963173214779335e-08	6.95758e-06	-1.40795
CNBP	-5.3518033	8.708209753329322e-08	6.78443e-06	-1.50398
CSTA	-5.3627586	8.196053009897181e-08	6.40889e-06	-4.26522
EGR1	-5.406567	6.424417455745963e-08	5.0421e-06	-3.40819
CDC42	-5.4160743	6.092182107442706e-08	4.79906e-06	-1.1731
HLA-DQA1	-5.436715	5.427182183733301e-08	4.29111e-06	-2.35012
PPDPF	-5.4522023	4.974983375253631e-08	3.96303e-06	-1.09086
SOCS3	-5.4704556	4.488806184757372e-08	3.58919e-06	-3.08881
GSTO1	-5.4877257	4.0714161372843957e-08	3.27514e-06	-2.32343
SAP18	-5.495241	3.901772846124288e-08	3.16744e-06	-1.50317
SERP1	-5.502774	3.738623723286449e-08	3.04662e-06	-1.33247
ARPC5	-5.5466037	2.912716035481974e-08	2.39191e-06	-1.85801
LAMTOR1	-5.5652876	2.617203458113684e-08	2.16596e-06	-2.38338
BST2	-5.5725985	2.5096754243067695e-08	2.08509e-06	-1.66099
COPE	-5.575495	2.468270256008964e-08	2.05873e-06	-1.74678
PRDX6	-5.582558	2.3700663440007524e-08	1.9846e-06	-1.80609
TPI1	-5.5845976	2.342418672127236e-08	1.96921e-06	-1.22302
MZT2B	-5.6004586	2.137851695605279e-08	1.80436e-06	-1.22377
ZFP36	-5.601146	2.1293929087390648e-08	1.80436e-06	-2.11994
ATP6V0B	-5.612084	1.999043587254756e-08	1.70071e-06	-1.66288
TKT	-5.637709	1.723274786860778e-08	1.47792e-06	-1.40303
BRI3	-5.643798	1.663395521740139e-08	1.43234e-06	-2.41695
VCAM1	-5.678734	1.356952948756363e-08	1.178e-06	-5.2332
SEC61G	-5.681922	1.3318947752219594e-08	1.16099e-06	-1.78067
RNASEK	-5.729175	1.0092028619930721e-08	8.86973e-07	-1.62836
GRN	-5.753808	8.725512338674378e-09	7.70054e-07	-2.0775
CHL1	-5.762476	8.288882555141504e-09	7.37641e-07	-27.93
PSMB1	-5.8301263	5.53854299904735e-09	4.97043e-07	-1.72321
CP	-5.839755	5.2277565986103555e-09	4.7114e-07	-5.68495
LY6E	-5.8450003	5.065674575781657e-09	4.58476e-07	-2.34318
UXT	-5.8525066	4.8421838490209485e-09	4.4201e-07	-1.90969
ATP5PO	-5.869316	4.375964115791293e-09	4.01174e-07	-1.67838
ESM1	-5.881224	4.072436938709589e-09	3.74964e-07	-6.66532
BLVRB	-5.8895917	3.871510993219743e-09	3.59577e-07	-2.63071
OLFML3	-5.8958282	3.72806601239179e-09	3.47773e-07	-4.82096
DCN	-5.930521	3.0197486554053983e-09	2.82938e-07	-4.68658
TYMP	-5.959582	2.5288431019415917e-09	2.40116e-07	-2.38352
C19orf53	-6.0219827	1.7229330396957676e-09	1.65068e-07	-2.27149
SNHG6	-6.026223	1.6783548316078926e-09	1.61525e-07	-1.3722
CEBPB	-6.037383	1.5663376133751363e-09	1.51429e-07	-2.3427
IGFBP2	-6.0466423	1.4789576501761757e-09	1.43634e-07	-3.81305
TMEM50A	-6.0536222	1.416243314461346e-09	1.38811e-07	-2.19662
MGST3	-6.0714583	1.2675402081663406e-09	1.24812e-07	-3.02951
HSP90B1	-6.0805087	1.1980192273560103e-09	1.19069e-07	-0.84179
SEC11A	-6.087502	1.1468596980260838e-09	1.15059e-07	-2.18406
TMEM258	-6.087554	1.1464860358611557e-09	1.15059e-07	-1.6645
ITGB2	-6.145741	7.959115667884644e-10	8.13858e-08	-2.21224
CALM1	-6.1599536	7.276622050836987e-10	7.47664e-08	-1.06367
COX6A1	-6.175293	6.604088897311416e-10	6.81856e-08	-1.36026
NDUFB2	-6.1804338	6.392577091207762e-10	6.63238e-08	-1.80011
PSMB3	-6.218323	5.024962957575521e-10	5.26482e-08	-2.21717
BRK1	-6.224003	4.846279696551732e-10	5.10275e-08	-2.55917
CTSD	-6.2373157	4.45143479359188e-10	4.73388e-08	-2.33757
CD81	-6.243713	4.2730349910493267e-10	4.56699e-08	-1.76188
LGALS3	-6.2655673	3.7147043654986493e-10	3.99031e-08	-4.32094
NNMT	-6.3021693	2.935081245601975e-10	3.16884e-08	-4.90626
VAMP8	-6.3109937	2.772494314760993e-10	3.00858e-08	-1.83052
SPCS1	-6.323932	2.549894549549345e-10	2.78122e-08	-1.77885
NDUFS5	-6.376126	1.8162362340496715e-10	2.01195e-08	-1.6898
ARHGDIB	-6.3817534	1.7507143850342115e-10	1.94953e-08	-1.22225
TF	-6.3951273	1.6041381526585515e-10	1.80521e-08	-7.0642
APRT	-6.403386	1.5196823989693855e-10	1.72846e-08	-2.02046
MDK	-6.4109535	1.446122678186435e-10	1.65363e-08	-3.81543
CTSZ	-6.422731	1.338509843054452e-10	1.53885e-08	-2.42323
LEPR	-6.4231486	1.3348422130839525e-10	1.53885e-08	-4.07361
MNDA	-6.4444375	1.1603009595576519e-10	1.34855e-08	-3.57775
AP2S1	-6.450313	1.116194335975609e-10	1.30441e-08	-2.29848
PARK7	-6.462547	1.029551799233715e-10	1.20981e-08	-1.68751
GAS6	-6.464648	1.0153516353864348e-10	1.19975e-08	-4.85706
NAP1L1	-6.4653697	1.0105156009323872e-10	1.19975e-08	-1.14867
ANXA5	-6.4725585	9.63571328214989e-11	1.15136e-08	-3.20158
GNAI2	-6.493543	8.384080692715655e-11	1.01319e-08	-1.43713
IGFBP7	-6.5161934	7.211410144390445e-11	8.76454e-09	-2.63193
CD52	-6.5568748	5.494715122441679e-11	6.75532e-09	-2.64102
EIF3H	-6.5843306	4.569394468857364e-11	5.65038e-09	-1.78688
PTGDS	-6.606163	3.9440841714872894e-11	4.90566e-09	-4.66015
POLR2L	-6.6556125	2.8212286729465596e-11	3.52969e-09	-1.69069
ATP5F1D	-6.6653285	2.6407439352762314e-11	3.32343e-09	-1.45652
SLC25A5	-6.6891093	2.2453315607339052e-11	2.84262e-09	-2.12175
S100A9	-6.7115765	1.9253259261950402e-11	2.45208e-09	-2.95159
DUSP1	-6.7234063	1.77524749412063e-11	2.27456e-09	-1.35815
YWHAB	-6.733492	1.6563900084015473e-11	2.14816e-09	-1.47904
ATP6V0E1	-6.754985	1.4284996314144545e-11	1.87548e-09	-2.35534
TXN	-6.785977	1.1530368956860327e-11	1.52323e-09	-1.7628
ATP5PF	-6.790813	1.1150338583170503e-11	1.48223e-09	-1.71472
DBI	-6.792083	1.1052597840220926e-11	1.47848e-09	-2.17373
TMA7	-6.8630123	6.742333830472837e-12	9.07612e-10	-1.14928
NDUFA1	-6.873102	6.282044056574082e-12	8.51037e-10	-1.85396
CTSC	-6.9097	4.856793412704311e-12	6.62174e-10	-2.69171
DYNLL1	-6.921321	4.4745156113705524e-12	6.1399e-10	-1.52227
TALDO1	-6.936134	4.029755067111587e-12	5.63874e-10	-1.72873
ARPC2	-6.978668	2.9799131486687754e-12	4.19734e-10	-1.19214
PYCARD	-7.115939	1.1115347442078708e-12	1.58666e-10	-2.93766
UQCR11	-7.1194053	1.083938051909704e-12	1.55772e-10	-2.12783
NDUFB11	-7.1228237	1.057381136625626e-12	1.52989e-10	-1.81721
PSME1	-7.126638	1.0285029115563258e-12	1.4983e-10	-1.48093
LAPTM4A	-7.162457	7.924373560108539e-13	1.16237e-10	-2.44065
GAPDH	-7.337395	2.1779055893344647e-13	3.2621e-11	-1.21623
PRELID1	-7.34909	1.9956064745757961e-13	3.01025e-11	-2.66768
SEC61B	-7.376094	1.6300133770508473e-13	2.47634e-11	-1.50648
ATP5MPL	-7.3789334	1.5956232128297618e-13	2.44153e-11	-1.74459
COX7A2	-7.390259	1.4654339656585237e-13	2.25857e-11	-1.6968
RAC1	-7.4246516	1.1307730621422568e-13	1.7555e-11	-1.69388
SNRPD2	-7.44962	9.360971899024999e-14	1.46396e-11	-1.95962
LYZ	-7.46158	8.549124052628715e-14	1.3469e-11	-3.36638
COMMD6	-7.5518193	4.292199494661715e-14	6.91597e-12	-1.84691
TIMP1	-7.556077	4.1540795570603913e-14	6.74451e-12	-2.52115
APOE	-7.563979	3.909218788528117e-14	6.39578e-12	-4.41946
TMBIM6	-7.5738864	3.6222065648539877e-14	5.97215e-12	-1.57489
COTL1	-7.5758133	3.568848912338801e-14	5.93014e-12	-3.52023
UQCR10	-7.587147	3.2702598889089137e-14	5.47678e-12	-2.27342
HLA-DPB1	-7.589952	3.200235685768954e-14	5.40205e-12	-2.20287
LST1	-7.5995812	2.9709085636729106e-14	5.05506e-12	-3.33059
RHOA	-7.6092143	2.757670432193389e-14	4.73007e-12	-1.64943
COX7B	-7.755601	8.792616396518057e-15	1.55842e-12	-2.45218
EDF1	-7.761072	8.42144657531115e-15	1.50517e-12	-1.74232
FOS	-7.8219333	5.201813121302082e-15	9.45618e-13	-1.54048
YBX1	-7.866342	3.651611185078785e-15	6.69536e-13	-1.30707
EEF1B2	-7.887822	3.075051379778512e-15	5.68724e-13	-1.50236
COX8A	-8.047782	8.430768811255555e-16	1.57293e-13	-2.08264
UBL5	-8.098645	5.557462896646572e-16	1.04603e-13	-1.84198
COX6C	-8.175085	2.9565736098632417e-16	5.61459e-14	-1.73141
ATP5MF	-8.184601	2.732076811803242e-16	5.235e-14	-2.57794
EMP3	-8.389226	4.893523797554205e-17	9.46185e-15	-2.08435
TMEM59	-8.400438	4.4481565821903964e-17	8.67962e-15	-2.79596
AC004086.1	-8.52674	1.5052901132326208e-17	2.99215e-15	-1.03745
COX5B	-8.530915	1.4519386739635936e-17	2.91333e-15	-1.82637
CXCL12	-8.540383	1.3377692246361581e-17	2.70981e-15	-5.31843
UQCRH	-8.558689	1.1415817521938595e-17	2.35731e-15	-1.89524
ANXA2	-8.663119	4.5902587097724086e-18	9.66636e-16	-3.23738
UBB	-8.685848	3.759268378272044e-18	7.99559e-16	-1.38654
JUNB	-8.702235	3.254092267509492e-18	6.99104e-16	-1.87591
CTSS	-8.70451	3.1894930079956467e-18	6.92218e-16	-3.71699
ATP5MC3	-8.70912	3.062424024324684e-18	6.71492e-16	-2.34713
GPX4	-8.713152	2.9554042183147307e-18	6.54776e-16	-1.91056
NPC2	-8.73023	2.5415355399545995e-18	5.6901e-16	-2.63276
FCER1G	-8.922562	4.556270475320948e-19	1.04201e-16	-3.99932
HINT1	-9.054965	1.366112031846822e-19	3.2647e-17	-1.83051
EEF1D	-9.057453	1.3353205595540706e-19	3.22738e-17	-1.30959
IFITM3	-9.099987	9.034244627803649e-20	2.20861e-17	-4.13271
ATP5MG	-9.222545	2.901307275837512e-20	7.17534e-18	-1.51847
COX6B1	-9.273656	1.7987292493385835e-20	4.50084e-18	-1.75836
UQCRB	-9.278161	1.724282788185255e-20	4.36593e-18	-1.89507
PPIA	-9.347047	9.012907594389087e-21	2.30958e-18	-1.44219
GPX1	-9.396049	5.665092651288843e-21	1.4694e-18	-1.90505
PSMA7	-9.411257	4.90238662532452e-21	1.28727e-18	-1.80058
UBC	-9.41772	4.609902483429489e-21	1.2256e-18	-1.15854
ELOB	-9.459328	3.0992968689379437e-21	8.34417e-19	-1.85628
OST4	-9.476102	2.6395933465442524e-21	7.19763e-19	-2.26754
HLA-DPA1	-9.504493	2.0102472545776175e-21	5.55272e-19	-2.48332
HLA-DRB1	-9.538016	1.4559091794284917e-21	4.07444e-19	-2.45407
EEF1A1	-9.64974	4.928046946462556e-22	1.41641e-19	-1.02799
GMFG	-9.656633	4.607570053664812e-22	1.34244e-19	-2.18981
AIF1	-9.685537	3.4737620277915446e-22	1.02616e-19	-3.10844
COX7C	-9.697606	3.086546384270538e-22	9.24616e-20	-1.64133
SRP14	-9.739845	2.038654041222535e-22	6.28408e-20	-1.42819
NDUFA13	-9.783714	1.322656189678975e-22	4.137e-20	-1.79597
NDUFA4	-9.811331	1.0063226779945332e-22	3.19455e-20	-2.23683
CLIC1	-10.055912	8.651693368417289e-24	2.83097e-21	-2.32265
PSAP	-10.058778	8.403518778287758e-24	2.79273e-21	-2.71708
TOMM7	-10.193813	2.1130994238433937e-24	7.13389e-22	-1.95148
S100A10	-10.210939	1.7714069490669455e-24	6.07678e-22	-3.59564
SSR4	-10.227479	1.493560938339018e-24	5.20763e-22	-2.1038
PPIB	-10.24782	1.210424282104184e-24	4.29075e-22	-1.78423
MYL12B	-10.303436	6.7988172993250915e-25	2.45092e-22	-2.82438
FCGRT	-10.345727	4.375813072048228e-25	1.60464e-22	-3.71855
IFITM2	-10.365847	3.5460581533463633e-25	1.32318e-22	-2.86345
SRGN	-10.539006	5.709933934614944e-26	2.20808e-23	-2.22716
SH3BGRL3	-10.559468	4.5925572009156725e-26	1.80887e-23	-2.50342
CHCHD2	-10.606486	2.780075289878946e-26	1.11565e-23	-1.9784
VCAN	-10.683622	1.2143884047462433e-26	4.96708e-24	-4.05624
BTF3	-10.703493	9.801214591003595e-27	4.08749e-24	-1.68446
CEBPD	-10.818235	2.8215669924069802e-27	1.20024e-24	-3.54098
TYROBP	-10.942955	7.182022238057412e-28	3.18238e-25	-5.04696
MYL12A	-11.122573	9.742126993928543e-29	4.40862e-26	-2.75738
ATP5MC2	-11.186596	4.7429381812794355e-29	2.19299e-26	-1.80396
ACTG1	-11.216814	3.372020899973659e-29	1.59377e-26	-1.33134
EIF3K	-11.342163	8.111394564373909e-30	3.92094e-27	-2.36609
CD63	-11.506999	1.2163798780879008e-30	6.15981e-28	-2.64444
TSPO	-11.563468	6.310780938240204e-31	3.27376e-28	-2.9594
GSTP1	-11.677601	1.6591165572939263e-31	8.82194e-29	-2.15719
EIF1	-11.937125	7.579779614723428e-33	4.1337e-30	-1.19057
RACK1	-11.955796	6.055055836024973e-33	3.38908e-30	-1.51972
S100A4	-12.010734	3.12063204780913e-33	1.79386e-30	-3.13209
ARPC3	-12.263752	1.4178030932175808e-34	8.37646e-32	-2.54588
ATP5F1E	-12.520127	5.7942298689149746e-36	3.52107e-33	-2.17555
HLA-C	-12.956734	2.1521827008016252e-38	1.34632e-35	-1.79918
ACTB	-13.024571	8.869820999321929e-39	5.71673e-36	-1.30288
PFN1	-13.075356	4.554299664498432e-39	3.02704e-36	-1.96233
MYL6	-13.079661	4.3035470637043626e-39	2.95265e-36	-1.82318
COX4I1	-13.089869	3.762590204993788e-39	2.66755e-36	-1.97022
CST3	-13.679011	1.3552318527083253e-42	1.06757e-39	-3.01216
NACA	-13.746639	5.335049710721432e-43	4.36428e-40	-1.83514
ITM2B	-13.808854	2.2538980714250075e-43	1.91753e-40	-2.38074
S100A6	-13.827307	1.7442957839769462e-43	1.54581e-40	-2.90377
CFD	-13.939949	3.6220058373920316e-44	3.34941e-41	-5.20265
CD74	-13.976633	2.1648920266849865e-44	2.09296e-41	-2.17708
PFDN5	-14.25368	4.252674641101094e-46	4.52251e-43	-2.25195
HLA-A	-14.321478	1.6066902505095994e-46	1.79856e-43	-1.77363
CYBA	-14.463498	2.0605349356830105e-47	2.43475e-44	-2.59397
S100A11	-14.503275	1.1550463910756081e-47	1.4451e-44	-4.42319
HLA-B	-14.65281	1.2925681532092234e-48	1.71823e-45	-1.57194
HLA-DRA	-14.987804	8.822166844427899e-51	1.25092e-47	-3.19045
LGALS1	-15.021792	5.285859388128386e-51	8.03035e-48	-4.19685
OAZ1	-15.504587	3.229881413872362e-54	5.7247e-51	-2.39632
VIM	-15.973855	1.9439098699300086e-57	3.75864e-54	-2.30083
UBA52	-17.266874	8.354678361502932e-67	1.77696e-63	-2.31825
FAU	-17.8727	1.9244998826740918e-71	4.54802e-68	-2.09695
TMSB10	-18.030346	1.1258421874896526e-72	2.99319e-69	-2.24766
TMSB4X	-18.616259	2.3722424868297914e-77	7.20789e-74	-2.78516
SERF2	-18.710546	4.061903473194628e-78	1.43988e-74	-2.34876
FTH1	-20.091404	8.774511655254132e-90	3.7325e-86	-2.63937
FTL	-21.12249	4.942035699775812e-99	2.6278e-95	-3.08956
TPT1	-21.141687	3.2910326032905254e-99	2.33323e-95	-2.50402
B2M	-21.355972	3.43161818009372e-101	3.64935e-97	-2.48003

### Sheet: 40_DC
names	scores	pvals	pvals_adj	logfoldchanges
HLA-DRB1	44.224453	0.0	0.0	3.4109077
HLA-DRA	43.959965	0.0	0.0	2.9377296
HLA-DPA1	43.237133	0.0	0.0	3.1967583
CST3	43.153557	0.0	0.0	2.8762147
CD74	41.629837	0.0	0.0	2.4302115
HLA-DPB1	39.678596	0.0	0.0	3.0391805
ACTB	37.935295	0.0	0.0	1.5936085
TMSB10	36.77536	4.573315200164852e-296	1.215873012403828e-292	1.483696
S100A10	33.26637	1.1837126078089045e-242	2.797375939498621e-239	2.3380501
FCER1A	31.110687	1.7267318860846626e-212	3.672586048513469e-209	4.7701135
HLA-DQA1	30.638544	3.755502208438855e-206	7.261434224662364e-203	2.7974927
TMSB4X	30.630907	4.7467507781591167e-206	8.413220191722189e-203	1.4365962
COTL1	29.182512	3.2327849522236254e-187	5.289084857603407e-184	2.1152666
HLA-DQB1	28.826057	1.0115088450227266e-182	1.5366986874848836e-179	3.2698114
GSTP1	27.583117	1.773989499142349e-167	2.5153988438172415e-164	1.5588152
LYZ	25.852224	2.296910677391524e-147	3.0533120748400203e-144	1.8619503
LGALS1	24.317524	1.2793987024090195e-130	1.6006782942080844e-127	1.4958473
ANXA1	24.278456	3.3110553487266586e-130	3.912379789559295e-127	1.7544655
S100A4	24.031254	1.3110613787520424e-127	1.4676297086672205e-124	1.6976324
PFN1	23.973425	5.266023165479195e-127	5.60015233532885e-124	1.1809356
HLA-DMA	22.97398	8.486887681280718e-117	8.595600671102838e-114	1.8883392
NAPSB	22.43048	1.9849219671349213e-111	1.9189684235905747e-108	3.0655706
LSP1	22.290506	4.56797554552819e-110	4.2241857338190904e-107	1.7888001
PABPC1	21.74135	8.340883095141623e-105	7.391760106273633e-102	1.1698394
ANXA2	21.414297	9.831645026997742e-102	8.3643703231686e-99	1.5972584
SAMHD1	21.353067	3.651664928260851e-101	2.987202359968463e-98	2.118334
UBA52	21.29272	1.3260275449597353e-100	1.0445659205092077e-97	0.94036496
C1orf162	21.243834	3.7591935587569734e-100	2.8555102786143593e-97	2.1614676
ARPC2	20.753397	1.1422898216902048e-95	8.098454072509656e-93	1.2243819
AIF1	20.329967	6.984853922964624e-92	4.7922857447591805e-89	1.290312
S100A6	20.044395	2.259062076645598e-89	1.5014997283804759e-86	1.273133
SRGN	19.894009	4.5858290485024087e-88	2.955636304018113e-85	1.18108
SH3BGRL3	19.600767	1.5231257705237165e-85	9.528047650961448e-83	1.217684
CORO1A	19.454258	2.682047319690708e-84	1.6298418412143334e-81	1.5602742
CPVL	19.317823	3.80352309512992e-83	2.2471425752866185e-80	2.6772323
AP1S2	19.052134	6.307744452561792e-81	3.625930182744237e-78	1.8159662
MNDA	18.332956	4.516733765477733e-75	2.52806343310384e-72	1.4382931
CYBA	18.235668	2.689500181435425e-74	1.466743060485899e-71	0.9769621
TAGLN2	17.5397	7.130398780331279e-69	3.791411291471649e-66	1.347475
MAP3K8	17.479753	2.043815874281696e-68	1.060241947075546e-65	2.2145636
AREG	17.361937	1.602290027628256e-67	8.114072999434614e-65	2.7470698
VIM	17.342623	2.2426783972486272e-67	1.1092913216530477e-64	0.9525559
EMP3	17.338284	2.4185427817966397e-67	1.169090600591653e-64	1.1571776
ACTG1	17.207327	2.3398492211357996e-66	1.105916735207496e-63	0.81042504
TPM3	17.156406	5.629026919015697e-66	2.60269072914228e-63	1.1356351
FCER1G	17.144722	6.882719325946791e-66	3.1146501562460067e-63	1.1335672
LGALS2	17.062832	2.806156001611181e-65	1.2434194166305879e-62	2.7381868
